# Transposable elements continuously remodel the regulatory landscape, transcriptome, and function of decidual stromal cells

**DOI:** 10.1101/2021.10.25.465769

**Authors:** Katelyn Mika, Vincent J. Lynch

## Abstract

Gene expression evolution underlies the origin, divergence, and conservation of biological characters including cell-types, tissues, and organ systems. Previously we showed that large-scale gene expression changes in decidual stromal cells contributed to the origins of pregnancy in eutherians and the divergence of pregnancy traits in primates, and that transposable elements likely contributed to these gene expression changes. Here we show that two large waves of TEs remodeled the transcriptome and regulatory landscape of decidual stromal cells, including a major wave in primates. Genes nearby TE-derived regulatory elements are among the most progesterone responsive in the genome and play essential roles in orchestrating progesterone responsiveness and the core function of decidual cells by donating progesterone receptor binding sites to the genome. We tested the regulatory abilities of 89 TE consensus sequences and found nearly all acted as repressors in mammalian cells, but treatment with a histone deacetylase inhibitor unmasked latent enhancer functions. These data indicate TEs have played an important role in the development, evolution, and function of primate decidual stromal cells and suggest a two-step model in which latent enhancer functions of TEs are unmasked after they lose primary repressors functions.

**Significance statement:** Gene expression patterns evolved very rapidly during the evolutionary origins of pregnancy in early mammals and in primates. These episodes of gene expression evolution and linked with important processes that establish and maintain pregnancy, and appear to be driven by domestication of transposable elements.

## Supplementary material for "Transposable elements continuously remodel the regulatory landscape, transcriptome, and function of decidual stromal cells": Source data: Figure 3 ΓÇö Source data 3. pcHiC data from human DSCs (from dataset SDY1626).bed.txt (part 4 of 6)

chr1	8388462	8390710	ERRFI1
chr11	105037379	105040685	GRIA4
chr11	105079700	105082392	CARD16
chr11	105086388	105088699	CARD16
chr11	105097455	105100502	CARD16
chr11	105206405	105209000	TMEM45A
chr11	105228863	105231333	CARD18
chr11	105239749	105242049	CASP5
chr11	105274507	105276962	CASP1
chr11	105306182	105308890	CARD18
chr11	105451739	105454779	CASP5
chr11	105454652	105456962	ELMOD1
chr11	105462189	105464718	CASP1
chr11	105462189	105464718	CASP12
chr11	105463001	105465968	CASP1
chr11	105766488	105769390	CASP1
chr11	105920436	105923452	CASP1
chr11	105958858	105961311	GUCY1A2
chr11	105959519	105962186	GUCY1A2
chr11	106198035	106201036	GUCY1A2
chr11	106213632	106216335	GUCY1A2
chr11	106218007	106220408	GUCY1A2
chr11	106302278	106304663	GUCY1A2
chr11	106322109	106324443	AASDHPPT
chr11	106325231	106328157	AASDHPPT
chr11	106332131	106334926	GUCY1A2
chr11	106494337	106497605	ALKBH8
chr11	106530414	106532904	GUCY1A2
chr11	106566880	106569202	GUCY1A2
chr11	106576621	106579938	AASDHPPT
chr11	106582177	106584586	GUCY1A2
chr11	106587070	106590469	GUCY1A2
chr11	106591023	106594078	AASDHPPT
chr11	106595136	106597590	GUCY1A2
chr11	106721967	106724389	GUCY1A2
chr11	106859737	106862107	AASDHPPT
chr11	106879991	106882520	MSANTD4
chr11	106887428	106891041	AASDHPPT
chr11	106913876	106916761	AASDHPPT
chr11	107132506	107134949	ALKBH8
chr11	107390376	107393066	SLN
chr11	107403138	107407012	SLN
chr11	107434281	107436951	SLN
chr11	107441302	107443565	SLN
chr11	107561446	107563927	ALKBH8
chr11	107563000	107565886	ALKBH8
chr11	107565157	107568048	ELMOD1
chr11	107565157	107568048	ALKBH8
chr11	107566078	107568677	ALKBH8
chr11	107571910	107574707	ELMOD1
chr11	107573370	107575796	ALKBH8
chr11	107578387	107580697	ALKBH8
chr11	107579349	107581620	ALKBH8
chr11	107585361	107588923	SLC35F2
chr11	107651885	107654278	ALKBH8
chr11	107710295	107712890	ALKBH8
chr11	107710295	107712890	ALKBH8
chr11	107825515	107828130	ELMOD1
chr11	107866155	107868382	EXPH5
chr11	107886756	107889067	ACAT1
chr11	107991876	107994194	ATM
chr11	108025105	108027737	ALKBH8
chr11	108037001	108040532	SLC35F2
chr11	108068037	108070632	EXPH5
chr11	108110077	108112853	ACAT1
chr11	108115095	108118011	FAM49A
chr11	108169396	108171986	DDX10
chr11	108177744	108180782	ATM
chr11	108190447	108192919	DDX10
chr11	108197551	108199754	DDX10
chr11	108200876	108203627	EXPH5
chr11	108206025	108208553	EXPH5
chr11	108220441	108223235	EXPH5
chr11	108221235	108223798	DDX10
chr11	108238180	108241111	EXPH5
chr11	108240562	108242882	EXPH5
chr11	108283180	108285868	EXPH5
chr11	108341610	108344029	EXPH5
chr11	108360447	108363035	EXPH5
chr11	108362442	108364652	EXPH5
chr11	108407389	108410826	EXPH5
chr11	108432838	108435514	EXPH5
chr11	108557542	108560905	C11orf87
chr11	108561229	108564514	C11orf87
chr11	108567837	108570934	C11orf87
chr11	108598483	108601038	C11orf87
chr11	108626292	108628718	C11orf87
chr11	108641310	108643585	C11orf87
chr11	108962287	108965978	SLN
chr11	108963978	108967293	EXPH5
chr11	108978024	108980502	EXPH5
chr11	108985701	108988475	EXPH5
chr11	109042495	109045178	C11orf87
chr11	109080540	109082844	C11orf87
chr11	109520470	109523625	C11orf87
chr11	109531450	109534020	C11orf87
chr11	109676590	109678965	CAST
chr11	109826115	109828789	FDX1
chr11	109947365	109951757	FDX1
chr11	109985723	109988741	CRYAB
chr11	109996673	109999321	COLCA2
chr11	109997678	110000073	FDX1
chr11	110039723	110042324	COLCA1
chr11	110053319	110055897	COLCA2
chr11	110068778	110071878	FDX1
chr11	110074932	110077290	FDX1
chr11	110074932	110077290	ZC3H12C
chr11	110088567	110091177	FDX1
chr11	110174870	110177713	FDX1
chr11	110190925	110193257	COLCA1
chr11	110215801	110218578	ZC3H12C
chr11	110223414	110225910	PIK3IP1
chr11	110316677	110318930	POU2AF1
chr11	110321815	110324625	COLCA2
chr11	110331131	110334077	ARHGAP20
chr11	110386184	110388618	ARHGAP20
chr11	110389441	110392176	POU2AF1
chr11	110397335	110400103	C11orf53
chr11	110408516	110410955	DDX17
chr11	110430941	110433450	PPP2R1B
chr11	110448556	110452230	POU2AF1
chr11	110461380	110463846	C11orf53
chr11	110476407	110478605	VCP
chr11	110504414	110506859	POU2AF1
chr11	110566517	110569443	C11orf53
chr11	110581999	110585993	PPP2R1B
chr11	110598474	110600778	HSPB2
chr11	110607817	110610729	C11orf53
chr11	110629777	110632667	POU2AF1
chr11	110646925	110649624	COLCA2
chr11	110650841	110653003	C11orf53
chr11	110664278	110667625	C11orf53
chr11	110701767	110704114	POU2AF1
chr11	110730616	110734433	COLCA2
chr11	110739078	110741469	ARHGAP20
chr11	110772147	110774512	COLCA2
chr11	110858237	110860700	C11orf53
chr11	110884247	110886601	POU2AF1
chr11	110904690	110907115	PPP2R1B
chr11	110906088	110908444	ALG9
chr11	110939530	110942326	POU2AF1
chr11	110957251	110959884	COLCA2
chr11	110959871	110962076	POU2AF1
chr11	110970133	110972625	ALG9
chr11	110970955	110973934	COLCA2
chr11	110986863	110989172	PPP2R1B
chr11	110998601	111001510	LAYN
chr11	111063618	111066154	SDHD
chr11	111077038	111079287	ARHGAP20
chr11	111101930	111104280	ARHGAP20
chr11	111103993	111106769	ARHGAP20
chr11	111111561	111114596	ARHGAP20
chr11	111130083	111132669	FDX1
chr11	111149717	111152190	PPP2R1B
chr11	111150343	111153451	LAYN
chr11	111172945	111175431	ALG9
chr11	111208250	111210540	POU2AF1
chr11	111209581	111212210	HSPB2
chr11	111213940	111216324	POU2AF1
chr11	111287062	111289445	COLCA2
chr11	111297164	111300314	PPP2R1B
chr11	111302145	111304547	C11orf88
chr11	111308394	111311577	FDXACB1
chr11	111315587	111317984	COLCA2
chr11	111318726	111322036	ALG9
chr11	111321529	111323828	PPP2R1B
chr11	111323990	111326350	PPP2R1B
chr11	111323990	111326350	PPP2R1B
chr11	111325857	111328419	ALG9
chr11	111334477	111336814	PPP2R1B
chr11	111336981	111339614	C11orf53
chr11	111343164	111345335	PPP2R1B
chr11	111345763	111348811	PPP2R1B
chr11	111345763	111348811	PPP2R1B
chr11	111349865	111353147	PPP2R1B
chr11	111355584	111357768	COLCA2
chr11	111367186	111369742	C11orf53
chr11	111386508	111389308	COLCA2
chr11	111387326	111389641	PPP2R1B
chr11	111397250	111400245	FDXACB1
chr11	111402540	111404972	ALG9
chr11	111402540	111404972	COLCA2
chr11	111403699	111405857	C11orf53
chr11	111407305	111410392	ALG9
chr11	111407305	111410392	PPP2R1B
chr11	111411385	111414737	ALG9
chr11	111419041	111421300	ALG9
chr11	111419327	111422064	PPP2R1B
chr11	111422009	111424440	PPP2R1B
chr11	111425927	111429066	ALG9
chr11	111425927	111429066	PPP2R1B
chr11	111427562	111429911	ALG9
chr11	111427911	111430749	ALG9
chr11	111432160	111434669	PPP2R1B
chr11	111432669	111435296	PPP2R1B
chr11	111434939	111437608	PPP2R1B
chr11	111435736	111438187	FDXACB1
chr11	111437269	111439639	C11orf57
chr11	111437269	111439639	PPP2R1B
chr11	111440253	111442487	PPP2R1B
chr11	111441189	111444597	PPP2R1B
chr11	111443771	111446171	CRYAB
chr11	111443771	111446171	ALG9
chr11	111444855	111447043	ALG9
chr11	111449298	111452222	PPP2R1B
chr11	111450557	111453353	ALG9
chr11	111450557	111453353	PPP2R1B
chr11	111456426	111458814	PPP2R1B
chr11	111456426	111458814	C11orf53
chr11	111458148	111460551	PPP2R1B
chr11	111458609	111460827	PPP2R1B
chr11	111458609	111460827	PPP2R1B
chr11	111460922	111463438	PPP2R1B
chr11	111461515	111463846	ALG9
chr11	111461846	111465182	PPP2R1B
chr11	111464951	111467411	ALG9
chr11	111465411	111467664	PPP2R1B
chr11	111465664	111468424	PPP2R1B
chr11	111466954	111469585	PPP2R1B
chr11	111470329	111472731	HSPB2
chr11	111471087	111473537	ALG9
chr11	111471546	111473816	PPP2R1B
chr11	111471816	111474407	ALG9
chr11	111471816	111474407	PPP2R1B
chr11	111471816	111474407	PPP2R1B
chr11	111472604	111474895	PPP2R1B
chr11	111472604	111474895	PPP2R1B
chr11	111473039	111475896	PPP2R1B
chr11	111474925	111477518	PPP2R1B
chr11	111475604	111479366	ALG9
chr11	111475604	111479366	PPP2R1B
chr11	111477500	111479944	PPP2R1B
chr11	111477944	111481149	PPP2R1B
chr11	111481486	111484169	PPP2R1B
chr11	111481486	111484169	PPP2R1B
chr11	111484300	111486639	ALG9
chr11	111493525	111497183	PPP2R1B
chr11	111498670	111501786	PPP2R1B
chr11	111503752	111506373	CRYAB
chr11	111504766	111507350	ALG9
chr11	111505635	111507919	COLCA2
chr11	111505919	111508355	PPP2R1B
chr11	111505919	111508355	SIK2
chr11	111511343	111514876	PPP2R1B
chr11	111513964	111516861	ALG9
chr11	111519807	111522330	HSPB2
chr11	111522241	111524763	SIK2
chr11	111523568	111526121	PPP2R1B
chr11	111526940	111529217	PPP2R1B
chr11	111528394	111530732	PPP2R1B
chr11	111528831	111532298	PPP2R1B
chr11	111538326	111540888	PPP2R1B
chr11	111548314	111551541	PTS
chr11	111557567	111559915	PPP2R1B
chr11	111558340	111563648	PPP2R1B
chr11	111566349	111569045	ALG9
chr11	111570889	111574085	ALG9
chr11	111573155	111576464	FDXACB1
chr11	111573155	111576464	SIK2
chr11	111577512	111580226	PPP2R1B
chr11	111579521	111582332	SIK2
chr11	111584151	111587357	PPP2R1B
chr11	111592104	111595022	PPP2R1B
chr11	111597469	111599979	SIK2
chr11	111601279	111603936	HSPB2
chr11	111601279	111603936	LAYN
chr11	111605273	111607590	PPP2R1B
chr11	111610182	111613219	PPP2R1B
chr11	111615593	111618668	PPP2R1B
chr11	111615593	111618668	PPP2R1B
chr11	111615593	111618668	SIK2
chr11	111634009	111636429	SIK2
chr11	111635161	111637558	SIK2
chr11	111635558	111638011	SIK2
chr11	111636011	111638389	SIK2
chr11	111636499	111639067	SIK2
chr11	111636499	111639067	SIK2
chr11	111640374	111642726	SIK2
chr11	111643877	111646887	LAYN
chr11	111645069	111647375	PPP2R1B
chr11	111648107	111650429	SIK2
chr11	111651608	111654006	SIK2
chr11	111655199	111658198	HSPB2
chr11	111659039	111661634	LAYN
chr11	111660452	111663306	C11orf52
chr11	111665504	111668276	SIK2
chr11	111675822	111678367	PPP2R1B
chr11	111675822	111678367	COLCA2
chr11	111676867	111679348	POU2AF1
chr11	111679402	111682256	PPP2R1B
chr11	111682417	111684680	C11orf88
chr11	111682936	111685102	SIK2
chr11	111684513	111687040	PPP2R1B
chr11	111684513	111687040	SIK2
chr11	111686872	111689177	C11orf53
chr11	111688143	111690807	PPP2R1B
chr11	111688143	111690807	SIK2
chr11	111689219	111691769	C11orf57
chr11	111693465	111695831	FDXACB1
chr11	111693831	111696795	SIK2
chr11	111699368	111702203	SIK2
chr11	111701132	111703413	LAYN
chr11	111701444	111704666	SIK2
chr11	111702744	111705012	SIK2
chr11	111703012	111705592	SIK2
chr11	111703012	111705592	LAYN
chr11	111703592	111706976	PPP2R1B
chr11	111706868	111709628	C11orf52
chr11	111709715	111712036	SIK2
chr11	111711154	111713411	SIK2
chr11	111711154	111713411	SIK2
chr11	111712863	111715309	PPP2R1B
chr11	111712863	111715309	SIK2
chr11	111714171	111716543	SIK2
chr11	111715202	111717892	SIK2
chr11	111715892	111719084	PPP2R1B
chr11	111717375	111719581	PPP2R1B
chr11	111717375	111719581	SIK2
chr11	111721152	111723445	SIK2
chr11	111721598	111724038	PPP2R1B
chr11	111721598	111724038	SIK2
chr11	111725188	111727778	C11orf53
chr11	111729554	111732452	LAYN
chr11	111735103	111737794	PPP2R1B
chr11	111740049	111742782	C11orf57
chr11	111740049	111742782	SIK2
chr11	111740882	111743359	C11orf57
chr11	111741359	111743963	HSPB2
chr11	111741359	111743963	SIK2
chr11	111743190	111746178	SIK2
chr11	111744617	111746885	SIK2
chr11	111746267	111749001	C11orf57
chr11	111747479	111749688	C11orf57
chr11	111750232	111752515	C11orf57
chr11	111755838	111758204	CRYAB
chr11	111771831	111774510	HSPB2
chr11	111778972	111781837	SDHD
chr11	111778972	111781837	SIK2
chr11	111782031	111784749	C11orf57
chr11	111782031	111784749	ALG9
chr11	111782807	111785181	C11orf52
chr11	111783181	111785578	C11orf57
chr11	111783181	111785578	C11orf52
chr11	111783578	111785958	FDXACB1
chr11	111786826	111790023	HSPB2
chr11	111788023	111790975	SDHD
chr11	111809163	111811534	C11orf57
chr11	111834439	111837065	ALG9
chr11	111846548	111849032	C11orf57
chr11	111849056	111851458	HSPB2
chr11	111853887	111856611	HSPB2
chr11	111855285	111857990	ALG9
chr11	111858370	111860562	SIK2
chr11	111860053	111862398	FDXACB1
chr11	111860053	111862398	ALG9
chr11	111860997	111863442	ALG9
chr11	111861465	111863818	ALG9
chr11	111861818	111864449	USP28
chr11	111863238	111865396	ALG9
chr11	111864095	111866944	FDXACB1
chr11	111865190	111867768	SIK2
chr11	111872489	111874880	FDXACB1
chr11	111884149	111886672	ALG9
chr11	111887580	111890505	FDXACB1
chr11	111897398	111900340	PPP2R1B
chr11	111900232	111903542	PLET1
chr11	111901938	111905505	C11orf57
chr11	111912079	111914482	HSPB2
chr11	111920493	111924052	LAYN
chr11	111926041	111928792	HSPB2
chr11	111926041	111928792	PPP2R1B
chr11	111930776	111933006	C11orf52
chr11	111942835	111945061	ALG9
chr11	111943202	111946167	CRYAB
chr11	111943202	111946167	HSPB2
chr11	111951308	111953898	C11orf52
chr11	111951898	111954193	FDXACB1
chr11	111953792	111956751	PLET1
chr11	111955542	111957951	C11orf52
chr11	111960844	111963148	PTS
chr11	111980449	111982924	PTS
chr11	112010736	112013196	SDHD
chr11	112038513	112041279	CRYAB
chr11	112060989	112063732	C11orf57
chr11	112067997	112071201	PLET1
chr11	112069270	112072016	PTS
chr11	112070016	112072714	ALG9
chr11	112073961	112076334	SDHD
chr11	112083377	112086484	HSPB2
chr11	112099353	112101820	PLET1
chr11	112099880	112102385	CRYAB
chr11	112104173	112106648	C11orf57
chr11	112112537	112115318	TTC12
chr11	112120503	112123083	SDHD
chr11	112121373	112124114	PPP2R1B
chr11	112131313	112133984	PTS
chr11	112139509	112142114	SDHD
chr11	112140711	112143530	PTS
chr11	112144369	112147118	ALG9
chr11	112146206	112148511	PTS
chr11	112189717	112192128	C11orf57
chr11	112192568	112194975	NCAM1
chr11	112209853	112212215	PTS
chr11	112450896	112453476	TTC12
chr11	112467254	112470432	CST3
chr11	112477987	112480707	PLET1
chr11	112515839	112518820	ZW10
chr11	112534274	112536654	NCAM1
chr11	112803902	112807444	TTC12
chr11	112806296	112808787	ZW10
chr11	112826147	112829045	TTC12
chr11	112829304	112831760	TTC12
chr11	112831153	112833858	ZW10
chr11	112863755	112866028	DRD2
chr11	112877142	112879938	HSPB2
chr11	112888390	112890758	PLET1
chr11	112913296	112915757	RTCB
chr11	112917531	112920153	TTC12
chr11	112934580	112937895	SDHD
chr11	112943990	112946417	REXO2
chr11	112968872	112971474	NCAM1
chr11	112987776	112991136	PTS
chr11	113006374	113009970	PLET1
chr11	113018130	113020722	PTS
chr11	113023709	113026812	NCAM1
chr11	113039912	113042083	PTS
chr11	113054973	113058063	PTS
chr11	113132217	113134700	USP28
chr11	113132700	113135430	PLET1
chr11	113134809	113138154	PTS
chr11	113153834	113156582	PTS
chr11	113156678	113159421	PTS
chr11	113158477	113162048	ZW10
chr11	113168318	113170770	NCAM1
chr11	113172635	113175894	IGSF1
chr11	113181288	113183805	ZW10
chr11	113181288	113183805	ZW10
chr11	113183630	113186161	USP28
chr11	113184731	113187315	ZW10
chr11	113190676	113194674	ZW10
chr11	113226634	113229541	ZW10
chr11	113257243	113260232	ZW10
chr11	113294367	113296655	ZW10
chr11	113311914	113314144	TTC12
chr11	113322612	113326157	TTC12
chr11	113338981	113341334	TTC12
chr11	113352663	113355605	TTC12
chr11	113358865	113361102	SDHD
chr11	113369124	113371833	ZW10
chr11	113397613	113400189	TTC12
chr11	113400958	113403204	TTC12
chr11	113401338	113404114	TTC12
chr11	113410254	113412746	TTC12
chr11	113414986	113417886	TTC12
chr11	113416317	113418558	TTC12
chr11	113500906	113503826	DRD2
chr11	113539822	113542060	ANKK1
chr11	113579780	113582942	DRD2
chr11	113591633	113594892	TTC12
chr11	113598051	113600387	ANKK1
chr11	113601174	113603539	TTC12
chr11	113603612	113606096	TTC12
chr11	113604303	113606990	TTC12
chr11	113605179	113607908	DRD2
chr11	113614942	113617492	HTR3A
chr11	113615492	113618389	TTC12
chr11	113627846	113630672	DRD2
chr11	113642867	113645093	ANKK1
chr11	113642867	113645093	NCAM1
chr11	113643331	113645773	USP28
chr11	113655744	113657954	HTR3A
chr11	113668269	113670846	ANKK1
chr11	113703387	113706378	C11orf71
chr11	113716668	113719256	HTR3A
chr11	113740240	113743112	ZW10
chr11	113742930	113745641	DRD2
chr11	113772694	113775215	C11orf71
chr11	113778426	113781390	ZBTB16
chr11	113836173	113838866	C11orf71
chr11	113869192	113871603	USP28
chr11	113891092	113893562	ZBTB16
chr11	113977222	113979673	NXPE2
chr11	113994773	113997086	NXPE1
chr11	113996839	113998999	C11orf71
chr11	114003403	114005620	HTR3A
chr11	114035298	114039337	ZBTB16
chr11	114053408	114056672	ZBTB16
chr11	114062848	114065760	ZBTB16
chr11	114064266	114066660	NXPE1
chr11	114068687	114071458	ZBTB16
chr11	114077709	114080671	REXO2
chr11	114086044	114088454	HTR3A
chr11	114091120	114093414	ZBTB16
chr11	114108454	114110999	ZBTB16
chr11	114109639	114112713	ZBTB16
chr11	114112550	114115535	ZBTB16
chr11	114116897	114119179	HTR3A
chr11	114117683	114120285	ZBTB16
chr11	114118615	114120957	ZW10
chr11	114122114	114124404	HTR3A
chr11	114122452	114124853	HTR3A
chr11	114122853	114125595	REXO2
chr11	114122853	114125595	ZBTB16
chr11	114131644	114134012	ZBTB16
chr11	114131644	114134012	HTR3A
chr11	114132321	114134473	ZBTB16
chr11	114132473	114134667	ZBTB16
chr11	114132473	114134667	HTR3A
chr11	114132667	114135597	USP28
chr11	114137314	114139826	ZBTB16
chr11	114147994	114150428	HTR3A
chr11	114149225	114151773	HTR3A
chr11	114157235	114160192	ZBTB16
chr11	114160197	114163275	C11orf71
chr11	114163893	114166151	ZBTB16
chr11	114167864	114170476	C11orf71
chr11	114184548	114186968	C11orf71
chr11	114205242	114208265	REXO2
chr11	114219692	114222418	NXPE2
chr11	114222793	114225391	C11orf71
chr11	114251012	114253425	NXPE4
chr11	114268946	114271475	ALG9
chr11	114269753	114272017	REXO2
chr11	114275481	114278042	NXPE4
chr11	114291112	114293648	REXO2
chr11	114308691	114312441	C11orf71
chr11	114318048	114320942	C11orf71
chr11	114321139	114324343	C11orf71
chr11	114353509	114356256	USP28
chr11	114368097	114371089	ZBTB16
chr11	114418911	114422302	USP28
chr11	114421489	114423841	PMP22
chr11	114427251	114429745	ZW10
chr11	114432650	114436004	HTR3A
chr11	114434498	114437349	C11orf71
chr11	114438016	114440350	C11orf71
chr11	114526229	114528591	HTR3A
chr11	114554100	114556721	C11orf71
chr11	114573867	114576077	C11orf71
chr11	114671170	114673618	CADM1
chr11	114701515	114705632	C11orf71
chr11	114746394	114748733	CADM1
chr11	115101867	115104064	REXO2
chr11	115149515	115152396	CADM1
chr11	115168702	115171811	C11orf71
chr11	115201133	115203654	CADM1
chr11	115260971	115263566	NXPE4
chr11	115498581	115500886	BRD3
chr11	115653694	115655997	NXPE4
chr11	115653997	115656574	CADM1
chr11	115778469	115780997	CADM1
chr11	115806329	115809230	CADM1
chr11	115972029	115974833	CADM1
chr11	116020006	116022208	CADM1
chr11	116093452	116096771	CADM1
chr11	116420691	116423158	FXYD2
chr11	116595828	116598122	SIK3
chr11	116602914	116605172	SIK3
chr11	116603524	116606164	SIK3
chr11	116605185	116607684	PAFAH1B2
chr11	116605684	116608312	PAFAH1B2
chr11	116605684	116608312	SIK3
chr11	116608360	116611676	SIK3
chr11	116612276	116614616	SIK3
chr11	116612276	116614616	SIK3
chr11	116613008	116615308	RNF214
chr11	116616385	116618812	SIK3
chr11	116617452	116619753	ZPR1
chr11	116618652	116621169	RNF214
chr11	116619963	116622555	SIDT2
chr11	116620787	116623295	SIK3
chr11	116621900	116624321	SIK3
chr11	116624077	116627159	SIK3
chr11	116625210	116628327	PAFAH1B2
chr11	116627575	116629914	RNF214
chr11	116628811	116631195	SIK3
chr11	116629326	116632101	PAFAH1B2
chr11	116631006	116634632	SIK3
chr11	116635366	116638189	TAGLN
chr11	116640448	116643408	PAFAH1B2
chr11	116640448	116643408	PAFAH1B2
chr11	116640448	116643408	SIK3
chr11	116641408	116644121	RNF214
chr11	116641408	116644121	PAFAH1B2
chr11	116642598	116645456	SIK3
chr11	116643456	116645750	SIK3
chr11	116644299	116646727	SIK3
chr11	116644727	116646953	PAFAH1B2
chr11	116645295	116648556	PAFAH1B2
chr11	116645295	116648556	PAFAH1B2
chr11	116647327	116649667	PAFAH1B2
chr11	116647327	116649667	SIK3
chr11	116647667	116649820	PAFAH1B2
chr11	116648751	116651441	PAFAH1B2
chr11	116650258	116652618	PAFAH1B2
chr11	116650258	116652618	SIK3
chr11	116650618	116653108	SIK3
chr11	116655350	116658272	SIK3
chr11	116656272	116658558	PAFAH1B2
chr11	116656671	116659113	SIK3
chr11	116657619	116659896	RNF214
chr11	116657896	116660637	PAFAH1B2
chr11	116657896	116660637	SIK3
chr11	116658915	116661839	SIK3
chr11	116658915	116661839	SIK3
chr11	116660539	116662862	SIK3
chr11	116661331	116664778	CEP164
chr11	116661331	116664778	PAFAH1B2
chr11	116661331	116664778	PAFAH1B2
chr11	116661331	116664778	SIK3
chr11	116661331	116664778	SIK3
chr11	116662778	116666055	TAGLN
chr11	116662778	116666055	SIK3
chr11	116662778	116666055	SIK3
chr11	116664203	116667048	PAFAH1B2
chr11	116667980	116671729	SIK3
chr11	116670219	116672681	SIK3
chr11	116670219	116672681	SIK3
chr11	116671002	116673416	SIK3
chr11	116671616	116673866	PAFAH1B2
chr11	116671866	116674038	SIK3
chr11	116672213	116674576	PAFAH1B2
chr11	116672213	116674576	PAFAH1B2
chr11	116672736	116675092	SIK3
chr11	116673092	116675460	SIK3
chr11	116673460	116675817	PAFAH1B2
chr11	116674413	116676769	SIK3
chr11	116676506	116678934	SIK3
chr11	116679095	116681566	SIK3
chr11	116679566	116682239	SIDT2
chr11	116680497	116683247	SIK3
chr11	116681564	116683988	PAFAH1B2
chr11	116681564	116683988	SIK3
chr11	116681988	116684539	PAFAH1B2
chr11	116682637	116684876	SIK3
chr11	116686617	116689203	BUD13
chr11	116688596	116691982	SIK3
chr11	116688596	116691982	SIK3
chr11	116689982	116693006	SIK3
chr11	116691925	116694227	SIK3
chr11	116692227	116694950	SIK3
chr11	116694765	116697271	SIK3
chr11	116695894	116698564	SIK3
chr11	116698161	116702031	SIK3
chr11	116703401	116705602	SIK3
chr11	116705368	116707988	SIK3
chr11	116706919	116709465	SIK3
chr11	116706919	116709465	SIK3
chr11	116707465	116709933	PAFAH1B2
chr11	116707465	116709933	APOA5
chr11	116708261	116710721	CEP164
chr11	116708261	116710721	SIK3
chr11	116708721	116711158	SIK3
chr11	116709158	116711491	TAGLN
chr11	116710152	116713111	TAGLN
chr11	116710152	116713111	SIK3
chr11	116711938	116714573	SIK3
chr11	116713831	116716174	RNF214
chr11	116714174	116716678	ZPR1
chr11	116714174	116716678	BUD13
chr11	116717823	116720232	PAFAH1B2
chr11	116717823	116720232	BUD13
chr11	116718232	116720801	PAFAH1B2
chr11	116719618	116722233	PAFAH1B2
chr11	116719618	116722233	SIK3
chr11	116719618	116722233	ZPR1
chr11	116721088	116724742	PAFAH1B2
chr11	116721088	116724742	PAFAH1B2
chr11	116721088	116724742	SIK3
chr11	116721088	116724742	SIK3
chr11	116721088	116724742	APOA5
chr11	116723177	116725532	SIK3
chr11	116723177	116725532	ZPR1
chr11	116723532	116725876	PAFAH1B2
chr11	116723876	116726138	PAFAH1B2
chr11	116724138	116726583	SIK3
chr11	116724138	116726583	SIK3
chr11	116724583	116726753	PAFAH1B2
chr11	116724753	116727005	SIK3
chr11	116725005	116727690	SIK3
chr11	116726268	116728780	PAFAH1B2
chr11	116727291	116730623	TAGLN
chr11	116727291	116730623	PAFAH1B2
chr11	116727291	116730623	PAFAH1B2
chr11	116727291	116730623	SIK3
chr11	116728623	116730939	SIK3
chr11	116728939	116731609	SIK3
chr11	116730142	116732517	SIK3
chr11	116730142	116732517	SIK3
chr11	116732115	116734566	SIK3
chr11	116734124	116736361	SIK3
chr11	116734442	116736810	SIK3
chr11	116734956	116737595	SIK3
chr11	116734956	116737595	SIK3
chr11	116735595	116737892	SIK3
chr11	116735892	116738221	CEP164
chr11	116737185	116739669	ZPR1
chr11	116738541	116741669	SIK3
chr11	116738541	116741669	SIK3
chr11	116739669	116742472	SIK3
chr11	116740472	116743067	CEP164
chr11	116740472	116743067	PAFAH1B2
chr11	116740472	116743067	PAFAH1B2
chr11	116741067	116743309	SIK3
chr11	116741309	116744056	SIK3
chr11	116741309	116744056	SIK3
chr11	116742177	116744735	SIK3
chr11	116742735	116745753	PAFAH1B2
chr11	116743907	116746346	CEP164
chr11	116743907	116746346	RNF214
chr11	116743907	116746346	PAFAH1B2
chr11	116743907	116746346	SIK3
chr11	116743907	116746346	APOA5
chr11	116744346	116746686	TAGLN
chr11	116744346	116746686	SIK3
chr11	116744764	116747114	RNF214
chr11	116744764	116747114	SIK3
chr11	116744764	116747114	SIK3
chr11	116745114	116747422	SIK3
chr11	116745715	116748226	CEP164
chr11	116745715	116748226	SIK3
chr11	116745715	116748226	SIK3
chr11	116746226	116748452	PAFAH1B2
chr11	116746452	116748654	SIK3
chr11	116746889	116749381	PAFAH1B2
chr11	116747381	116749814	SIK3
chr11	116747814	116750159	SIK3
chr11	116748536	116751237	SIK3
chr11	116748536	116751237	SIK3
chr11	116749237	116751953	PAFAH1B2
chr11	116749237	116751953	SIK3
chr11	116749237	116751953	SIK3
chr11	116750109	116752791	SIK3
chr11	116751084	116753647	PAFAH1B2
chr11	116751084	116753647	SIK3
chr11	116752164	116754422	ZPR1
chr11	116752422	116755054	SIK3
chr11	116753103	116755288	SIK3
chr11	116754127	116756297	SIK3
chr11	116754413	116756579	TAGLN
chr11	116754579	116757107	PAFAH1B2
chr11	116755219	116758331	PAFAH1B2
chr11	116755219	116758331	SIK3
chr11	116755219	116758331	SIK3
chr11	116757982	116760353	SIK3
chr11	116758353	116760723	SIK3
chr11	116758353	116760723	BUD13
chr11	116758723	116761435	SIK3
chr11	116759598	116762226	BUD13
chr11	116760226	116762649	TAGLN
chr11	116760226	116762649	SIK3
chr11	116760649	116762799	SIK3
chr11	116760984	116763624	SIK3
chr11	116761944	116764411	PAFAH1B2
chr11	116761944	116764411	SIK3
chr11	116762411	116764748	PAFAH1B2
chr11	116762411	116764748	BUD13
chr11	116766804	116769232	SIK3
chr11	116767232	116769383	SIK3
chr11	116770175	116772644	TAGLN
chr11	116770819	116773164	PAFAH1B2
chr11	116770819	116773164	SIK3
chr11	116771400	116773688	CEP164
chr11	116771767	116774605	PAFAH1B2
chr11	116772610	116775184	PAFAH1B2
chr11	116772610	116775184	SIK3
chr11	116773627	116775846	SIK3
chr11	116774532	116777887	PAFAH1B2
chr11	116776526	116779139	PAFAH1B2
chr11	116778146	116781353	SIK3
chr11	116779353	116781598	SIK3
chr11	116779598	116782363	SIK3
chr11	116781983	116784438	SIK3
chr11	116789134	116792141	SIK3
chr11	116791727	116794118	RNF214
chr11	116793963	116796706	SIK3
chr11	116795004	116798100	PAFAH1B2
chr11	116798534	116801374	SIK3
chr11	116804875	116807415	PAFAH1B2
chr11	116809470	116812009	PAFAH1B2
chr11	116820451	116822731	PAFAH1B2
chr11	116820451	116822731	PAFAH1B2
chr11	116821782	116824029	PAFAH1B2
chr11	116826236	116828656	SIK3
chr11	116831618	116833896	SIK3
chr11	116832675	116835743	CEP164
chr11	116832675	116835743	PAFAH1B2
chr11	116851069	116853768	SIK3
chr11	116853024	116855718	SIK3
chr11	116854595	116856975	SIK3
chr11	116856507	116859221	RNF214
chr11	116861114	116863340	ZPR1
chr11	116867498	116869808	SIDT2
chr11	116867498	116869808	APOA5
chr11	116868138	116870335	APOA5
chr11	116869253	116872100	SIK3
chr11	116872214	116874922	SIK3
chr11	116873052	116875284	ZPR1
chr11	116873284	116875804	BUD13
chr11	116875583	116877899	BUD13
chr11	116879783	116882659	SIK3
chr11	116879783	116882659	SIK3
chr11	116879783	116882659	BUD13
chr11	116882631	116885799	ZPR1
chr11	116883799	116886637	RNF214
chr11	116891262	116893584	SIK3
chr11	116892668	116895225	SIK3
chr11	116901747	116904286	ZPR1
chr11	116903534	116906108	SIK3
chr11	116912026	116914431	RNF214
chr11	116912026	116914431	ZPR1
chr11	116912431	116915729	SIK3
chr11	116917302	116919575	APOA5
chr11	116923466	116926208	ZPR1
chr11	116924637	116928344	PAFAH1B2
chr11	116927159	116929860	ZPR1
chr11	116936579	116939479	SIK3
chr11	116938144	116941569	APOA5
chr11	116942553	116944724	APOC3
chr11	116942740	116945967	APOA5
chr11	116942740	116945967	BUD13
chr11	116946783	116950096	TAGLN
chr11	116946783	116950096	PAFAH1B2
chr11	116951785	116954024	ZPR1
chr11	116952024	116954946	SIK3
chr11	116952024	116954946	BUD13
chr11	116953177	116956044	APOA5
chr11	116955081	116957620	BUD13
chr11	116958026	116960456	ZPR1
chr11	116958636	116960898	APOA5
chr11	116960012	116962282	ZPR1
chr11	116961342	116963594	APOA5
chr11	116961906	116964616	ZPR1
chr11	116962616	116966097	APOA5
chr11	116962616	116966097	BUD13
chr11	116964939	116967664	BUD13
chr11	116965664	116968495	ZPR1
chr11	116966495	116969265	PAFAH1B2
chr11	116966495	116969265	APOA5
chr11	116967336	116969928	APOC3
chr11	116967336	116969928	ZPR1
chr11	116967928	116970552	TAGLN
chr11	116967928	116970552	PAFAH1B2
chr11	116967928	116970552	APOA5
chr11	116967928	116970552	BUD13
chr11	116970600	116972911	APOA5
chr11	116970600	116972911	ZPR1
chr11	116970911	116973228	ZPR1
chr11	116971721	116974630	ZPR1
chr11	116973602	116975862	ZPR1
chr11	116974434	116976965	APOA5
chr11	116974434	116976965	ZPR1
chr11	116974434	116976965	ZPR1
chr11	116977765	116979997	ZPR1
chr11	116978357	116980720	ZPR1
chr11	116979910	116982970	APOA5
chr11	116985592	116987909	ZPR1
chr11	116986084	116988617	ZPR1
chr11	116986730	116988983	ZPR1
chr11	116990295	116992628	APOA5
chr11	116990793	116993295	PAFAH1B2
chr11	116991693	116994268	APOA5
chr11	116991693	116994268	ZPR1
chr11	116992392	116994692	ZPR1
chr11	116992692	116995389	ZPR1
chr11	116993692	116995924	APOA5
chr11	116995030	116997221	ZPR1
chr11	116997010	116999844	APOA5
chr11	116997010	116999844	ZPR1
chr11	116998017	117000499	ZPR1
chr11	117013404	117016931	SIDT2
chr11	117013404	117016931	SIK3
chr11	117013404	117016931	SIK3
chr11	117013404	117016931	ZPR1
chr11	117015330	117017901	APOA5
chr11	117016761	117019493	LTB4R
chr11	117018647	117021206	APOC3
chr11	117018647	117021206	ZPR1
chr11	117021661	117024348	CEP164
chr11	117024398	117026764	BUD13
chr11	117036873	117039337	PAFAH1B2
chr11	117048095	117051998	RNF214
chr11	117048095	117051998	RNF214
chr11	117050490	117053262	PAFAH1B2
chr11	117055541	117057999	APOA5
chr11	117056251	117059329	RNF214
chr11	117060347	117062540	BUD13
chr11	117063586	117065798	ZPR1
chr11	117065767	117068929	PAFAH1B2
chr11	117065767	117068929	PAFAH1B2
chr11	117065767	117068929	SIK3
chr11	117069337	117072433	SIK3
chr11	117070433	117073851	PAFAH1B2
chr11	117084032	117086730	PAFAH1B2
chr11	117086219	117089366	PAFAH1B2
chr11	117087838	117090282	PAFAH1B2
chr11	117088970	117092022	ZPR1
chr11	117088970	117092022	ZPR1
chr11	117090062	117092789	CEP164
chr11	117090062	117092789	PAFAH1B2
chr11	117090062	117092789	APOC3
chr11	117090789	117093805	TAGLN
chr11	117090789	117093805	SIK3
chr11	117093177	117095584	PAFAH1B2
chr11	117093584	117096745	PAFAH1B2
chr11	117094753	117097667	APOA5
chr11	117096610	117098934	PAFAH1B2
chr11	117101233	117103438	PAFAH1B2
chr11	117101538	117104140	ZPR1
chr11	117102140	117105595	CEP164
chr11	117102140	117105595	SIK3
chr11	117103737	117106224	APOA5
chr11	117105150	117107545	BACE1
chr11	117107596	117109799	CEP164
chr11	117107903	117110768	BACE1
chr11	117108780	117111553	CEP164
chr11	117108780	117111553	ZPR1
chr11	117111074	117113578	ZPR1
chr11	117111843	117114611	CEP164
chr11	117123058	117125602	CEP164
chr11	117129037	117131773	CEP164
chr11	117129037	117131773	BACE1
chr11	117129037	117131773	SIK3
chr11	117130608	117133247	PAFAH1B2
chr11	117137086	117139434	ZPR1
chr11	117140077	117142402	CEP164
chr11	117141178	117143437	FXYD2
chr11	117141178	117143437	BACE1
chr11	117143629	117146632	CEP164
chr11	117143629	117146632	SIDT2
chr11	117143629	117146632	PAFAH1B2
chr11	117148243	117150583	CEP164
chr11	117149291	117151886	RNF214
chr11	117149886	117152299	RNF214
chr11	117162601	117164790	BUD13
chr11	117169152	117171615	APOA5
chr11	117182712	117185112	RNF214
chr11	117184273	117187696	RNF214
chr11	117185730	117188015	BUD13
chr11	117187982	117190391	RNF214
chr11	117190843	117193477	RNF214
chr11	117197078	117200385	BACE1
chr11	117197078	117200385	RNF214
chr11	117203490	117205958	SIDT2
chr11	117216491	117218950	PAFAH1B2
chr11	117233588	117236052	PAFAH1B2
chr11	117236439	117239508	PAFAH1B2
chr11	117242885	117245222	ZPR1
chr11	117253248	117255529	BUD13
chr11	117255820	117258161	MPZL3
chr11	117284463	117287945	IL10RA
chr11	117284463	117287945	FXYD2
chr11	117293623	117296305	FXYD2
chr11	117300364	117302631	SCN4B
chr11	117302565	117305732	IL10RA
chr11	117304442	117306709	DSCAML1
chr11	117333319	117336680	DSCAML1
chr11	117341540	117344036	IL10RA
chr11	117368320	117371108	FXYD6-FXYD2
chr11	117451744	117454111	FXYD2
chr11	117452667	117455058	ATP5L
chr11	117459967	117462816	IL10RA
chr11	117482508	117485662	IL10RA
chr11	117525195	117527733	FXYD6-FXYD2
chr11	117634752	117637129	CEP164
chr11	117638742	117641611	RNF214
chr11	117643930	117646630	RASGRF1
chr11	117650236	117652710	FXYD6-FXYD2
chr11	117667858	117670412	FXYD6-FXYD2
chr11	117667858	117670412	FXYD6-FXYD2
chr11	117673243	117675639	TMPRSS13
chr11	117687723	117692187	TMPRSS13
chr11	117691158	117693313	SCN4B
chr11	117693205	117696969	TMPRSS13
chr11	117715462	117718704	FXYD6-FXYD2
chr11	117721507	117723889	FXYD6-FXYD2
chr11	117726384	117728990	IL10RA
chr11	117746235	117749024	DSCAML1
chr11	117766109	117769072	DSCAML1
chr11	117772634	117775362	IL10RA
chr11	117779906	117782733	FXYD6-FXYD2
chr11	117804670	117807821	FXYD2
chr11	117807184	117809757	FXYD6-FXYD2
chr11	117812373	117815118	DSCAML1
chr11	117814482	117817236	FXYD2
chr11	117815236	117817694	FXYD2
chr11	117815694	117818123	DSCAML1
chr11	117831031	117833515	DSCAML1
chr11	117838138	117840624	DSCAML1
chr11	117843291	117845696	SCN2B
chr11	117852867	117855289	SCN2B
chr11	117892269	117895524	FXYD2
chr11	117921265	117924360	FXYD6-FXYD2
chr11	117923691	117926143	AMICA1
chr11	117925821	117928069	DSCAML1
chr11	117965146	117968277	MPZL2
chr11	117984608	117987804	FXYD6-FXYD2
chr11	117988310	117990503	FXYD6-FXYD2
chr11	117989148	117992062	FXYD6-FXYD2
chr11	118005265	118008202	UBE4A
chr11	118016592	118019341	MPZL2
chr11	118019531	118021865	UBE4A
chr11	118019531	118021865	SCN2B
chr11	118022052	118025643	FXYD2
chr11	118024248	118026775	UBE4A
chr11	118032459	118035161	SERPINB8
chr11	118041609	118044189	UBE4A
chr11	118042849	118045701	UBE4A
chr11	118044637	118046983	UBE4A
chr11	118044637	118046983	MPZL2
chr11	118055582	118058104	ATP5L
chr11	118065034	118067367	UBE4A
chr11	118068796	118071151	FXYD2
chr11	118079339	118081492	CD3D
chr11	118104704	118107583	AMICA1
chr11	118116822	118119270	AMICA1
chr11	118124142	118127627	SCN4B
chr11	118128418	118130907	SCN4B
chr11	118150834	118153364	MPZL2
chr11	118156389	118158785	MPZL3
chr11	118198668	118200956	IFT46
chr11	118212124	118214720	AMICA1
chr11	118217288	118219716	MPZL2
chr11	118217716	118220327	AMICA1
chr11	118218641	118221055	MPZL2
chr11	118222313	118225068	SCN2B
chr11	118222313	118225068	SCN4B
chr11	118222313	118225068	FXYD6-FXYD2
chr11	118223068	118225484	SCN2B
chr11	118227300	118229872	SCN2B
chr11	118229025	118231707	PHLDB1
chr11	118229025	118231707	TTC36
chr11	118229025	118231707	SCN4B
chr11	118232109	118234547	PAFAH1B2
chr11	118238040	118240442	SCN4B
chr11	118242940	118245370	SCN4B
chr11	118250734	118253549	TMEM25
chr11	118251549	118254185	REM2
chr11	118251549	118254185	KMT2A
chr11	118255498	118258189	MPZL2
chr11	118256189	118258373	TTC36
chr11	118256676	118259220	KMT2A
chr11	118269690	118272218	KMT2A
chr11	118270929	118273238	ARCN1
chr11	118270929	118273238	IFT46
chr11	118270929	118273238	TMEM25
chr11	118270929	118273238	KMT2A
chr11	118271238	118273735	KMT2A
chr11	118271238	118273735	KMT2A
chr11	118274065	118277641	KMT2A
chr11	118275959	118278734	ARCN1
chr11	118278876	118281515	KMT2A
chr11	118280088	118282546	KMT2A
chr11	118284133	118286347	CEP164
chr11	118285830	118288829	KMT2A
chr11	118288098	118290802	TTC36
chr11	118293788	118296336	KMT2A
chr11	118304261	118306518	TTC36
chr11	118304518	118306889	ATP5L
chr11	118304889	118309026	TMEM25
chr11	118304889	118309026	TTC36
chr11	118304889	118309026	ATP5L
chr11	118304889	118309026	ATP5L
chr11	118304889	118309026	BACE1
chr11	118307758	118310380	IFT46
chr11	118307758	118310380	AMICA1
chr11	118309033	118311394	ATP5L
chr11	118311547	118313789	TMEM25
chr11	118311789	118314174	TTC36
chr11	118316798	118319303	KMT2A
chr11	118317492	118321101	KMT2A
chr11	118317492	118321101	ATP5L
chr11	118332515	118335217	KMT2A
chr11	118336307	118338868	ARCN1
chr11	118337043	118339859	KMT2A
chr11	118337951	118341712	KMT2A
chr11	118341501	118344134	KMT2A
chr11	118341501	118344134	ATP5L
chr11	118345389	118347684	KMT2A
chr11	118349714	118352229	KMT2A
chr11	118349714	118352229	ATP5L
chr11	118350229	118352893	UBE4A
chr11	118353799	118356011	ARCN1
chr11	118354045	118356887	IFT46
chr11	118354045	118356887	ATP5L
chr11	118354933	118357574	TMEM25
chr11	118354933	118357574	MPZL3
chr11	118359878	118362390	KMT2A
chr11	118359878	118362390	SCN4B
chr11	118360432	118362783	UBE4A
chr11	118361309	118363924	KMT2A
chr11	118362423	118364844	UBE4A
chr11	118364029	118366239	TREH
chr11	118364029	118366239	ATP5L
chr11	118364288	118366937	ATP5L
chr11	118365109	118367938	TTC36
chr11	118365938	118368783	KMT2A
chr11	118368957	118371275	IFT46
chr11	118369585	118372025	TREH
chr11	118370484	118373135	KMT2A
chr11	118371135	118373540	HINFP
chr11	118377629	118380085	ATP5L
chr11	118378085	118381115	PHLDB1
chr11	118379811	118382238	PHLDB1
chr11	118382910	118386020	TTC36
chr11	118387819	118390272	UBE4A
chr11	118392098	118395387	IFT46
chr11	118392098	118395387	KMT2A
chr11	118393387	118395877	PDZD3
chr11	118396250	118399119	HINFP
chr11	118396250	118399119	ARCN1
chr11	118397583	118399821	ARCN1
chr11	118399436	118402210	HMBS
chr11	118399436	118402210	IFT46
chr11	118400380	118403145	PHLDB1
chr11	118400380	118403145	IFT46
chr11	118400380	118403145	KMT2A
chr11	118401145	118404141	ATP5L
chr11	118402401	118404744	FOXR1
chr11	118404283	118407462	IFT46
chr11	118406146	118408693	IFT46
chr11	118406146	118408693	TTC36
chr11	118413761	118416368	ARCN1
chr11	118416384	118418596	KMT2A
chr11	118416596	118419197	ATP5L
chr11	118423107	118425829	ATP5L
chr11	118429244	118431904	DPAGT1
chr11	118433049	118435412	ARCN1
chr11	118435331	118437737	ARCN1
chr11	118435737	118437949	PHLDB1
chr11	118435737	118437949	PHLDB1
chr11	118435737	118437949	ARCN1
chr11	118435737	118437949	ARCN1
chr11	118435737	118437949	TMEM25
chr11	118435949	118438184	PHLDB1
chr11	118435949	118438184	TMEM25
chr11	118435949	118438184	ATP5L
chr11	118436359	118438956	ARCN1
chr11	118437455	118439847	KMT2A
chr11	118438945	118441660	PHLDB1
chr11	118440149	118442734	IFT46
chr11	118440889	118443579	IFT46
chr11	118440889	118443579	ATP5L
chr11	118442434	118445906	PHLDB1
chr11	118442434	118445906	PHLDB1
chr11	118442434	118445906	PHLDB1
chr11	118442434	118445906	IFT46
chr11	118442434	118445906	TTC36
chr11	118442434	118445906	TTC36
chr11	118442434	118445906	ATP5L
chr11	118444033	118446643	PHLDB1
chr11	118444033	118446643	PHLDB1
chr11	118444931	118447445	FOXR1
chr11	118445445	118448043	ARCN1
chr11	118445445	118448043	IFT46
chr11	118447201	118450374	ARCN1
chr11	118454135	118456515	HINFP
chr11	118460149	118462546	PHLDB1
chr11	118461699	118464059	FOXR1
chr11	118462059	118465007	PHLDB1
chr11	118464804	118467288	ARCN1
chr11	118465733	118468188	PHLDB1
chr11	118467452	118469783	CXCR5
chr11	118467830	118470448	PHLDB1
chr11	118471228	118474996	PHLDB1
chr11	118474674	118477012	PHLDB1
chr11	118475946	118478393	DPAGT1
chr11	118475946	118478393	PHLDB1
chr11	118475946	118478393	ARCN1
chr11	118476393	118479511	FOXR1
chr11	118476393	118479511	CXCR5
chr11	118476393	118479511	PHLDB1
chr11	118476393	118479511	ARCN1
chr11	118476393	118479511	IFT46
chr11	118477700	118482892	HMBS
chr11	118477700	118482892	PHLDB1
chr11	118477700	118482892	PHLDB1
chr11	118477700	118482892	ARCN1
chr11	118477700	118482892	IFT46
chr11	118481933	118485620	FOXR1
chr11	118481933	118485620	ATP5L
chr11	118483857	118486098	TRAPPC4
chr11	118489207	118491984	IFT46
chr11	118490610	118492940	ARCN1
chr11	118491899	118494145	PHLDB1
chr11	118492569	118494750	ARCN1
chr11	118492750	118495424	PHLDB1
chr11	118494564	118497160	ARCN1
chr11	118494564	118497160	ATP5L
chr11	118506135	118508537	PHLDB1
chr11	118506135	118508537	TTC36
chr11	118508644	118511327	PHLDB1
chr11	118512897	118515438	HINFP
chr11	118516437	118519058	BCL9L
chr11	118521443	118523895	TREH
chr11	118522175	118525597	CXCR5
chr11	118523597	118525956	ARCN1
chr11	118523956	118526315	CXCR5
chr11	118525204	118527981	FOXR1
chr11	118525204	118527981	ARCN1
chr11	118528662	118531158	PHLDB1
chr11	118533876	118536328	TREH
chr11	118539236	118542101	UPK2
chr11	118540568	118543141	CXCR5
chr11	118545785	118548094	BCL9L
chr11	118548136	118551187	HYOU1
chr11	118549187	118551751	FOXR1
chr11	118549751	118551954	CXCR5
chr11	118553784	118556292	CXCR5
chr11	118556238	118558799	FOXR1
chr11	118557287	118559630	FOXR1
chr11	118559572	118561792	PHLDB1
chr11	118561920	118564694	ARCN1
chr11	118562694	118565016	HMBS
chr11	118563016	118565310	CXCR5
chr11	118563397	118565978	H2AFX
chr11	118568929	118571340	CXCR5
chr11	118572366	118574663	HYOU1
chr11	118572837	118575134	FOXR1
chr11	118601976	118604190	CXCR5
chr11	118603163	118605399	CXCR5
chr11	118604379	118606628	CXCR5
chr11	118610846	118613291	CXCR5
chr11	118624559	118627113	CXCR5
chr11	118624559	118627113	CXCR5
chr11	118625499	118627678	CXCR5
chr11	118630115	118632481	CXCR5
chr11	118632074	118634469	UPK2
chr11	118633959	118636289	ARCN1
chr11	118637579	118640206	PHLDB1
chr11	118640375	118643424	BCL9L
chr11	118640375	118643424	CXCR5
chr11	118641492	118643882	FOXR1
chr11	118642250	118644805	CXCR5
chr11	118644800	118647117	CXCR5
chr11	118645354	118648062	CXCR5
chr11	118646062	118648320	CXCR5
chr11	118650847	118653413	CXCR5
chr11	118653748	118656077	CXCR5
chr11	118658628	118661025	IFT46
chr11	118659186	118661364	BCL9L
chr11	118659720	118664343	UPK2
chr11	118662343	118665528	CXCR5
chr11	118664774	118667122	CXCR5
chr11	118666189	118668535	CXCR5
chr11	118666189	118668535	CXCR5
chr11	118682754	118685054	CXCR5
chr11	118684632	118687333	VPS11
chr11	118695383	118697714	CXCR5
chr11	118704558	118707342	UPK2
chr11	118707307	118709673	VPS11
chr11	118710140	118712613	CXCR5
chr11	118717314	118719544	BCL9L
chr11	118732982	118735275	CXCR5
chr11	118734064	118736728	CCDC84
chr11	118734064	118736728	PHLDB1
chr11	118740473	118742879	CXCR5
chr11	118745115	118748496	FOXR1
chr11	118751338	118753722	TREH
chr11	118753245	118755811	TRAPPC4
chr11	118753245	118755811	PHLDB1
chr11	118753811	118756312	DPAGT1
chr11	118755568	118758326	RNF26
chr11	118757771	118760563	CXCR5
chr11	118758563	118761859	DPAGT1
chr11	118758563	118761859	CXCR5
chr11	118762693	118765451	DPAGT1
chr11	118762693	118765451	CXCR5
chr11	118763475	118766450	SLC37A4
chr11	118763475	118766450	TRAPPC4
chr11	118778732	118781113	TREH
chr11	118779113	118781640	SLC37A4
chr11	118779640	118781875	TREH
chr11	118779875	118782933	SLC37A4
chr11	118779875	118782933	UPK2
chr11	118780933	118783346	PHLDB1
chr11	118783771	118786623	CCDC84
chr11	118783771	118786623	CXCR5
chr11	118786423	118788857	BCL9L
chr11	118786423	118788857	CXCR5
chr11	118790093	118795157	H2AFX
chr11	118793352	118795932	FOXR1
chr11	118793352	118795932	CXCR5
chr11	118793352	118795932	TREH
chr11	118793932	118796145	CXCR5
chr11	118794343	118796881	BCL9L
chr11	118794343	118796881	PHLDB1
chr11	118795134	118798274	H2AFX
chr11	118797636	118800537	HINFP
chr11	118797636	118800537	BCL9L
chr11	118797636	118800537	TREH
chr11	118798537	118802270	TREH
chr11	118800358	118802966	TREH
chr11	118803336	118805539	PHLDB1
chr11	118808434	118810866	TREH
chr11	118809393	118812742	TREH
chr11	118817766	118820506	CXCR5
chr11	118817766	118820506	TREH
chr11	118820372	118822770	ARCN1
chr11	118823412	118825613	PHLDB1
chr11	118823826	118826001	PHLDB1
chr11	118824304	118826872	PHLDB1
chr11	118825032	118828096	BCL9L
chr11	118828602	118830875	PHLDB1
chr11	118841321	118844215	NLRX1
chr11	118841321	118844215	TRAPPC4
chr11	118841321	118844215	TREH
chr11	118841321	118844215	PHLDB1
chr11	118841321	118844215	PHLDB1
chr11	118844372	118846619	ARCN1
chr11	118847879	118850271	CXCR5
chr11	118849675	118852328	UPK2
chr11	118851057	118853296	HINFP
chr11	118851057	118853296	TREH
chr11	118854375	118856601	HMBS
chr11	118856812	118859149	ATP5L
chr11	118867869	118870399	SLC37A4
chr11	118869590	118871937	TREH
chr11	118869937	118872418	TREH
chr11	118872728	118875044	NLRX1
chr11	118876568	118878957	HMBS
chr11	118879073	118881767	HINFP
chr11	118879073	118881767	SLC37A4
chr11	118883411	118885687	IFT46
chr11	118885070	118888055	NLRX1
chr11	118887506	118890614	CBL
chr11	118887506	118890614	PDZD3
chr11	118887506	118890614	DPAGT1
chr11	118887506	118890614	CXCR5
chr11	118887506	118890614	CXCR5
chr11	118893368	118895537	PHLDB1
chr11	118893673	118896439	NLRX1
chr11	118899159	118902512	CCDC84
chr11	118899159	118902512	BCL9L
chr11	118899159	118902512	CXCR5
chr11	118917497	118920023	IFT46
chr11	118920344	118922595	PDZD3
chr11	118923844	118926362	PDZD3
chr11	118930489	118933508	HINFP
chr11	118930489	118933508	H2AFX
chr11	118930489	118933508	BCL9L
chr11	118934365	118937249	SLC37A4
chr11	118936052	118938466	CXCR5
chr11	118936516	118938743	PHLDB1
chr11	118936783	118939253	ARCN1
chr11	118937768	118939995	DPAGT1
chr11	118937768	118939995	CXCR5
chr11	118940854	118943126	HMBS
chr11	118940854	118943126	CXCR5
chr11	118941126	118943740	C2CD2L
chr11	118942727	118945358	UPK2
chr11	118946187	118948496	RNF26
chr11	118946637	118949336	HMBS
chr11	118948036	118950514	PDZD3
chr11	118951007	118953539	HINFP
chr11	118951549	118954359	FOXR1
chr11	118954310	118957504	NLRX1
chr11	118954310	118957504	H2AFX
chr11	118954310	118957504	HMBS
chr11	118956883	118959222	RNF26
chr11	118957366	118959768	CBL
chr11	118957366	118959768	C2CD2L
chr11	118957366	118959768	DPAGT1
chr11	118957366	118959768	H2AFX
chr11	118957366	118959768	HMBS
chr11	118957366	118959768	PHLDB1
chr11	118957366	118959768	TMEM25
chr11	118960563	118963834	PDZD3
chr11	118962180	118966051	HMBS
chr11	118962180	118966051	HMBS
chr11	118964051	118966796	USP2
chr11	118964051	118966796	HINFP
chr11	118964051	118966796	HMBS
chr11	118964051	118966796	HMBS
chr11	118964916	118967739	USP2
chr11	118969582	118971746	ARCN1
chr11	118969746	118972229	RNF26
chr11	118970509	118972827	CBL
chr11	118970827	118973318	HMBS
chr11	118970827	118973318	PHLDB1
chr11	118971327	118973600	CBL
chr11	118971327	118973600	CXCR5
chr11	118971327	118973600	PHLDB1
chr11	118971600	118974153	HINFP
chr11	118971600	118974153	VPS11
chr11	118972341	118974646	VPS11
chr11	118974249	118977125	HINFP
chr11	118976910	118979432	SLC37A4
chr11	118977499	118979937	NLRX1
chr11	118978220	118981113	HINFP
chr11	118979230	118981572	HINFP
chr11	118979572	118981787	RNF26
chr11	118979787	118982016	HINFP
chr11	118980147	118982617	CXCR5
chr11	118982039	118984807	C2CD2L
chr11	118987112	118989406	NLRX1
chr11	118987544	118990648	DPAGT1
chr11	118996292	118999317	NLRX1
chr11	119000164	119002830	HINFP
chr11	119000830	119003484	PDZD3
chr11	119004497	119007239	VPS11
chr11	119004497	119007239	IFT46
chr11	119009157	119011585	PHLDB1
chr11	119015264	119018224	H2AFX
chr11	119022046	119024996	RNF26
chr11	119022996	119025452	PDZD3
chr11	119024488	119026707	PDZD3
chr11	119025270	119028327	PDZD3
chr11	119026479	119029014	PDZD3
chr11	119029184	119032068	HINFP
chr11	119034945	119037166	RNF26
chr11	119037548	119040857	PDZD3
chr11	119037548	119040857	HINFP
chr11	119037548	119040857	C2CD2L
chr11	119037548	119040857	HMBS
chr11	119039120	119041296	RNF26
chr11	119039475	119041656	PDZD3
chr11	119039656	119041997	HYOU1
chr11	119040355	119042965	DPAGT1
chr11	119040355	119042965	HMBS
chr11	119042303	119044565	HINFP
chr11	119045135	119047677	HINFP
chr11	119045733	119048203	HINFP
chr11	119047828	119050135	DPAGT1
chr11	119049298	119051942	USP2
chr11	119049298	119051942	SLC25A28
chr11	119051261	119054187	HMBS
chr11	119053035	119055804	HINFP
chr11	119053035	119055804	HINFP
chr11	119053035	119055804	HYOU1
chr11	119053035	119055804	ARCN1
chr11	119055195	119057633	NLRX1
chr11	119055195	119057633	HMBS
chr11	119055195	119057633	TRAPPC4
chr11	119056351	119058624	HMBS
chr11	119058191	119060594	HINFP
chr11	119058625	119061190	RNF26
chr11	119059318	119061921	NLRX1
chr11	119059318	119061921	HINFP
chr11	119060037	119062398	RNF26
chr11	119061749	119064169	C2CD2L
chr11	119062746	119065289	TRAPPC4
chr11	119063324	119066175	C2CD2L
chr11	119063324	119066175	HMBS
chr11	119064175	119066740	HMBS
chr11	119065515	119068035	C2CD2L
chr11	119066351	119068597	HINFP
chr11	119066351	119068597	HINFP
chr11	119066597	119069031	NLRX1
chr11	119066597	119069031	HINFP
chr11	119068847	119071624	RNF26
chr11	119072242	119074738	HINFP
chr11	119072242	119074738	HMBS
chr11	119072242	119074738	HMBS
chr11	119074832	119077819	TRAPPC4
chr11	119075819	119078756	ARHGEF12
chr11	119075819	119078756	RNF26
chr11	119076980	119080163	RNF26
chr11	119079997	119082203	USP2
chr11	119082634	119085140	TMEM25
chr11	119086318	119089028	DPAGT1
chr11	119087732	119090412	RNF26
chr11	119090731	119093254	CCDC84
chr11	119091586	119094065	HINFP
chr11	119092065	119094839	RNF26
chr11	119098807	119101621	PHLDB1
chr11	119100088	119102362	HYOU1
chr11	119110971	119113400	HINFP
chr11	119111702	119113936	SLC37A4
chr11	119116400	119118968	HINFP
chr11	119117473	119120143	HMBS
chr11	119128693	119132490	HINFP
chr11	119132040	119135661	HINFP
chr11	119135817	119138626	H2AFX
chr11	119136626	119139124	HMBS
chr11	119136626	119139124	VPS11
chr11	119137476	119139809	DPAGT1
chr11	119147501	119150013	PDZD3
chr11	119158094	119161484	HINFP
chr11	119161801	119164368	VPS11
chr11	119164780	119167208	RNF26
chr11	119165526	119168097	C2CD2L
chr11	119167791	119170238	NLRX1
chr11	119167791	119170238	HINFP
chr11	119171945	119174878	HINFP
chr11	119172878	119175736	VPS11
chr11	119173736	119176072	H2AFX
chr11	119174680	119177509	HINFP
chr11	119174680	119177509	VPS11
chr11	119175509	119178022	HINFP
chr11	119176022	119178901	H2AFX
chr11	119176901	119179115	CBL
chr11	119176901	119179115	HINFP
chr11	119177115	119180135	RNF26
chr11	119177115	119180135	NLRX1
chr11	119177115	119180135	DPAGT1
chr11	119178135	119180579	NLRX1
chr11	119183005	119185349	CBL
chr11	119183349	119185969	NLRX1
chr11	119183349	119185969	H2AFX
chr11	119185160	119188052	HINFP
chr11	119186170	119188611	PDZD3
chr11	119186170	119188611	NLRX1
chr11	119186170	119188611	BCL9L
chr11	119186611	119189718	H2AFX
chr11	119187733	119190870	DPAGT1
chr11	119188870	119191477	C2CD2L
chr11	119188870	119191477	HMBS
chr11	119190233	119192539	THY1
chr11	119190233	119192539	H2AFX
chr11	119190539	119192767	HINFP
chr11	119190539	119192767	VPS11
chr11	119190865	119193609	PDZD3
chr11	119190865	119193609	NLRX1
chr11	119197066	119199224	ARCN1
chr11	119201301	119203628	DPAGT1
chr11	119201628	119204423	NLRX1
chr11	119201628	119204423	DPAGT1
chr11	119203037	119205407	HINFP
chr11	119203574	119205855	HINFP
chr11	119204149	119206445	HINFP
chr11	119204455	119207036	USP2
chr11	119204455	119207036	CBL
chr11	119204455	119207036	HINFP
chr11	119204455	119207036	DPAGT1
chr11	119204455	119207036	DPAGT1
chr11	119204455	119207036	HMBS
chr11	119205833	119208288	HINFP
chr11	119206704	119209427	NLRX1
chr11	119206704	119209427	DPAGT1
chr11	119207509	119210153	HINFP
chr11	119208153	119210598	NLRX1
chr11	119208153	119210598	HINFP
chr11	119210036	119212869	CBL
chr11	119210036	119212869	NLRX1
chr11	119210036	119212869	DPAGT1
chr11	119210869	119213606	NLRX1
chr11	119211855	119214640	CXCR5
chr11	119214300	119216925	CBL
chr11	119214300	119216925	HINFP
chr11	119215463	119218802	PHLDB1
chr11	119217423	119219672	PDZD3
chr11	119217872	119220279	DPAGT1
chr11	119218788	119221223	PVRL1
chr11	119220721	119223059	HMBS
chr11	119221400	119223839	HMBS
chr11	119222754	119225090	PHLDB1
chr11	119225806	119228337	HINFP
chr11	119226392	119229272	HINFP
chr11	119226392	119229272	HMBS
chr11	119228973	119231655	USP2
chr11	119230373	119232742	HMBS
chr11	119231404	119234045	RNF26
chr11	119235843	119238346	HINFP
chr11	119238513	119241289	HINFP
chr11	119238513	119241289	HMBS
chr11	119239836	119242092	HINFP
chr11	119240771	119243153	NLRX1
chr11	119240771	119243153	HMBS
chr11	119241347	119243602	DPAGT1
chr11	119244177	119248128	IFT46
chr11	119249863	119252963	RNF26
chr11	119249863	119252963	H2AFX
chr11	119251160	119254082	H2AFX
chr11	119253534	119256112	ATP5L
chr11	119260620	119263619	HMBS
chr11	119265033	119267659	HINFP
chr11	119266863	119269418	HINFP
chr11	119278653	119281056	HMBS
chr11	119279056	119282001	RNF26
chr11	119280001	119282179	USP2
chr11	119289411	119292232	HINFP
chr11	119290637	119293531	RNF26
chr11	119297318	119299596	PDZD3
chr11	119299941	119302249	H2AFX
chr11	119300424	119303093	H2AFX
chr11	119303157	119305865	FOXR1
chr11	119310564	119313067	IFT46
chr11	119312577	119316552	USP2
chr11	119325782	119328431	RNF26
chr11	119330373	119333120	RNF26
chr11	119330373	119333120	RNF26
chr11	119330373	119333120	PHLDB1
chr11	119331140	119333330	RNF26
chr11	119335262	119337819	RNF26
chr11	119336309	119339418	USP2
chr11	119339060	119341392	THY1
chr11	119339060	119341392	USP2
chr11	119339392	119341633	RNF26
chr11	119340975	119343229	USP2
chr11	119341962	119344428	HINFP
chr11	119342428	119345314	USP2
chr11	119342428	119345314	USP2
chr11	119342428	119345314	RNF26
chr11	119343437	119345964	RNF26
chr11	119343964	119346177	USP2
chr11	119344421	119346614	USP2
chr11	119344646	119347620	USP2
chr11	119344646	119347620	USP2
chr11	119344646	119347620	USP2
chr11	119345642	119348497	RNF26
chr11	119347796	119350917	PVRL1
chr11	119349127	119351647	PVRL1
chr11	119353242	119355956	USP2
chr11	119358124	119361003	NLRX1
chr11	119359003	119361909	PVRL1
chr11	119371856	119374821	PVRL1
chr11	119384736	119387257	THY1
chr11	119386345	119388784	PVRL1
chr11	119389907	119393023	RNF26
chr11	119439574	119442584	PVRL1
chr11	119464900	119467643	USP2
chr11	119502700	119506081	USP2
chr11	119527124	119530412	TRIM29
chr11	119530828	119533486	OAF
chr11	119554549	119557138	POU2F3
chr11	119614225	119616475	GRIK4
chr11	119849273	119853049	MPZL2
chr11	119892204	119894811	USP2
chr11	119912166	119914660	PVRL1
chr11	119950058	119952295	PVRL1
chr11	119984105	119986347	PVRL1
chr11	119998390	120000580	PVRL1
chr11	120006328	120008753	GRIK4
chr11	120039555	120042004	OAF
chr11	120041307	120044094	PVRL1
chr11	120057899	120061159	OAF
chr11	120161953	120165353	KMT2A
chr11	120163353	120165865	TRIM29
chr11	120194216	120196463	GRIK4
chr11	120195018	120197324	GRIK4
chr11	120200346	120202718	OAF
chr11	120203025	120206193	GRIK4
chr11	120204193	120206911	GRIK4
chr11	120249349	120252108	GRIK4
chr11	120249349	120252108	ARHGEF12
chr11	120254780	120257189	CBL
chr11	120257249	120261889	USP2
chr11	120263462	120265722	TTC36
chr11	120284583	120287455	ARHGEF12
chr11	120289630	120293367	PVRL1
chr11	120295831	120298807	ARHGEF12
chr11	120297675	120300830	ARHGEF12
chr11	120298843	120301471	ARHGEF12
chr11	120300424	120302775	ARHGEF12
chr11	120314031	120316269	ARHGEF12
chr11	120328284	120330828	H2AFX
chr11	120329181	120331521	ARHGEF12
chr11	120331036	120334102	ARHGEF12
chr11	120345480	120349175	ARHGEF12
chr11	120356560	120360543	ARHGEF12
chr11	120363382	120366127	ARHGEF12
chr11	120371171	120373794	ARHGEF12
chr11	120381479	120384241	TRIM29
chr11	120400964	120403188	KIAA0513
chr11	120415501	120418047	USP2
chr11	120422660	120425105	GCKR
chr11	120501661	120503989	DPYSL2
chr11	120556818	120559212	GRIK4
chr11	120573005	120575596	GRIK4
chr11	120579852	120582142	GRIK4
chr11	120650984	120654216	GRIK4
chr11	120662065	120664577	GRIK4
chr11	120692615	120695274	SC5D
chr11	120792828	120794990	GRIK4
chr11	120829816	120832633	GRIK4
chr11	120836319	120838927	GRIK4
chr11	120855356	120858087	GRIK4
chr11	120903223	120907952	GRIK4
chr11	120915403	120917964	SORL1
chr11	120924319	120926994	GRIK4
chr11	120951779	120954579	SORL1
chr11	120975077	120978224	GRIK4
chr11	121052620	121055175	SC5D
chr11	121063792	121066499	GRIK4
chr11	121161888	121164387	SORL1
chr11	121162387	121164732	SORL1
chr11	121162387	121164732	TRIM29
chr11	121164810	121168009	SORL1
chr11	121174438	121176898	SORL1
chr11	121189259	121192022	SORL1
chr11	121221074	121223945	SORL1
chr11	121235114	121237466	SORL1
chr11	121320875	121323184	SC5D
chr11	121389883	121392470	SORL1
chr11	121403428	121406092	SORL1
chr11	121409614	121412162	OR6M1
chr11	121424931	121427213	SORL1
chr11	121426127	121428762	SORL1
chr11	121446888	121449180	SC5D
chr11	121448427	121450974	SC5D
chr11	121450860	121453438	SORL1
chr11	121457272	121459717	SORL1
chr11	121462714	121465299	SC5D
chr11	121463299	121466090	SORL1
chr11	121515438	121517988	BLID
chr11	121625497	121627836	BLID
chr11	121784823	121789015	UBASH3B
chr11	121874070	121876978	SORL1
chr11	121899024	121902126	HSPA8
chr11	122015672	122018195	SORL1
chr11	122023735	122026083	GRAMD1B
chr11	122071277	122075738	UBASH3B
chr11	122075729	122078489	BLID
chr11	122075729	122078489	SORL1
chr11	122130089	122133314	HSPA8
chr11	122141239	122143960	SLC24A4
chr11	122206671	122209663	BLID
chr11	122393230	122395400	CRTAM
chr11	122442432	122444916	CRTAM
chr11	122510580	122513014	CRTAM
chr11	122512131	122514900	HSPA8
chr11	122521452	122524645	BSX
chr11	122585290	122587783	UBASH3B
chr11	122591425	122594406	HSPA8
chr11	122593484	122595957	UBASH3B
chr11	122603978	122606552	UBASH3B
chr11	122624111	122626404	UBASH3B
chr11	122625398	122628533	UBASH3B
chr11	122630307	122633090	UBASH3B
chr11	122638451	122641044	UBASH3B
chr11	122639085	122641701	UBASH3B
chr11	122641596	122644614	UBASH3B
chr11	122642614	122645349	UBASH3B
chr11	122645572	122648221	HSPA8
chr11	122646454	122648657	UBASH3B
chr11	122647205	122649501	UBASH3B
chr11	122647676	122650023	UBASH3B
chr11	122649814	122652396	UBASH3B
chr11	122650796	122653249	UBASH3B
chr11	122651249	122653900	UBASH3B
chr11	122664647	122667016	UBASH3B
chr11	122667123	122669808	UBASH3B
chr11	122678203	122681232	CRTAM
chr11	122685644	122688023	HSPA8
chr11	122685644	122688023	UBASH3B
chr11	122706925	122710157	HSPA8
chr11	122719748	122722273	UBASH3B
chr11	122737479	122739757	HSPA8
chr11	122741794	122744258	BSX
chr11	122755741	122758618	BSX
chr11	122760005	122762273	BSX
chr11	122768818	122771349	BSX
chr11	122772606	122775161	BSX
chr11	122819780	122822783	BSX
chr11	122915801	122918728	CRTAM
chr11	122945955	122948295	ARHGEF12
chr11	123051420	123054147	UBASH3B
chr11	123121604	123124190	HSPA8
chr11	123138222	123141031	HSPA8
chr11	123170333	123173027	VWA5A
chr11	123266602	123268888	ZNF202
chr11	123300743	123303137	GRAMD1B
chr11	123313527	123316111	GRAMD1B
chr11	123340824	123343752	BSX
chr11	123353721	123356601	ZNF202
chr11	123421787	123424338	GRAMD1B
chr11	123439051	123441659	ZNF202
chr11	123441213	123443742	ZNF202
chr11	123486319	123488553	ZNF202
chr11	123495758	123498134	ZNF202
chr11	123502934	123506002	TBRG1
chr11	123513409	123516256	ZNF202
chr11	123523744	123525949	GRAMD1B
chr11	123528343	123530632	ZNF202
chr11	123552692	123555561	OR6M1
chr11	123568038	123570237	VWA5A
chr11	123577003	123579483	ZNF202
chr11	123650289	123652491	OR4D5
chr11	123665505	123667954	OR10G7
chr11	123683672	123685950	OR4D5
chr11	123700383	123702769	OR10S1
chr11	123716800	123719454	VWA5A
chr11	123728921	123731918	OR10G7
chr11	123741832	123744300	ZNF202
chr11	123761447	123763783	OR10G7
chr11	123801505	123804240	OR8D4
chr11	123855953	123858879	OR6M1
chr11	123879829	123882575	OR8D4
chr11	123881124	123884053	OR10G7
chr11	123882053	123884937	OR4D5
chr11	123893397	123896475	VWA5A
chr11	123955672	123958232	PANX3
chr11	123984639	123987061	TBRG1
chr11	124003921	124006287	ESAM
chr11	124024638	124027356	VWA5A
chr11	124077428	124080024	OR4D5
chr11	124081442	124084667	TBRG1
chr11	124104215	124106855	OR10G7
chr11	124128851	124131279	OR8D1
chr11	124129927	124133148	CCDC15
chr11	124153184	124156993	OR10G7
chr11	124166409	124169301	HEPN1
chr11	124176345	124179169	TBRG1
chr11	124177248	124180114	OR8A1
chr11	124187790	124190097	OR4D5
chr11	124203510	124205777	VWA5A
chr11	124216879	124219532	OR8A1
chr11	124233484	124235915	OR10G7
chr11	124267779	124270860	VWA5A
chr11	124279368	124281842	VWA5A
chr11	124301800	124304059	OR8A1
chr11	124338008	124340370	TBRG1
chr11	124358612	124361041	OR8D4
chr11	124361795	124364405	OR8D1
chr11	124393705	124396280	OR10G7
chr11	124398259	124400902	VWA5A
chr11	124407908	124410576	OR8A1
chr11	124435466	124437924	VWA5A
chr11	124477102	124480451	ESAM
chr11	124488426	124490586	OR8B8
chr11	124490050	124493675	VWA5A
chr11	124491933	124495754	CCDC15
chr11	124493754	124496030	ESAM
chr11	124495919	124498219	ESAM
chr11	124496219	124498518	ESAM
chr11	124497523	124500186	ROBO3
chr11	124502464	124504934	MSANTD2
chr11	124511923	124514697	CCDC15
chr11	124512697	124515210	PKNOX2
chr11	124515893	124518160	HEPN1
chr11	124521656	124524759	PANX3
chr11	124524309	124527978	ROBO4
chr11	124529667	124532690	CCDC15
chr11	124533368	124536626	ESAM
chr11	124535376	124538211	ESAM
chr11	124537530	124540475	MSANTD2
chr11	124537530	124540475	ESAM
chr11	124538475	124540702	ESAM
chr11	124538702	124541436	MSANTD2
chr11	124539436	124541667	ESAM
chr11	124539694	124542078	OR8A1
chr11	124540139	124542721	MSANTD2
chr11	124540139	124542721	ESAM
chr11	124541903	124544455	ESAM
chr11	124547984	124550865	NRGN
chr11	124549719	124552296	ROBO4
chr11	124551275	124553683	EI24
chr11	124551912	124554655	TBRG1
chr11	124562969	124565534	OR8A1
chr11	124609447	124611769	TMEM218
chr11	124614932	124617765	ROBO3
chr11	124623416	124626524	CCDC15
chr11	124632153	124634521	SPA17
chr11	124633062	124635352	SPA17
chr11	124640466	124642742	SPA17
chr11	124645726	124648527	ROBO4
chr11	124650990	124653259	SIAE
chr11	124675081	124677582	PANX3
chr11	124685406	124688957	PANX3
chr11	124697589	124700659	SIAE
chr11	124699336	124702533	SIAE
chr11	124701216	124703800	SIAE
chr11	124702202	124704442	TBRG1
chr11	124714074	124718094	SIAE
chr11	124717634	124719870	SIAE
chr11	124718433	124721066	TBRG1
chr11	124719726	124722060	ESAM
chr11	124733173	124736221	EI24
chr11	124734661	124737136	ESAM
chr11	124736027	124738505	PKNOX2
chr11	124754109	124756307	ESAM
chr11	124758006	124760728	EI24
chr11	124758006	124760728	SLC37A2
chr11	124761235	124763663	LOC403312
chr11	124770142	124772521	SIAE
chr11	124800294	124802484	PKNOX2
chr11	124802704	124805217	ROBO4
chr11	124815972	124818836	PKNOX2
chr11	124819225	124821890	HEPACAM
chr11	124822050	124824661	LOC403312
chr11	124822780	124825820	PKNOX2
chr11	124823820	124826615	PKNOX2
chr11	124830660	124833040	PKNOX2
chr11	124844891	124847542	EI24
chr11	124869866	124873644	PKNOX2
chr11	124883910	124886741	ROBO4
chr11	124892053	124894358	LOC403312
chr11	124917306	124921431	HEPN1
chr11	124919745	124923155	LOC403312
chr11	124921670	124924104	EI24
chr11	124934184	124936586	PKNOX2
chr11	124939620	124942288	EI24
chr11	124963412	124965988	ESAM
chr11	124969695	124972163	CHEK1
chr11	124970251	124972938	CHEK1
chr11	124974313	124977069	ESAM
chr11	124992017	124994392	SPA17
chr11	124992815	124995616	ROBO4
chr11	125016007	125019121	ESAM
chr11	125017618	125020562	ROBO4
chr11	125020336	125023611	ESAM
chr11	125032220	125034503	CCDC15
chr11	125032665	125036478	CCDC15
chr11	125046691	125049184	CCDC15
chr11	125055324	125057761	TMEM218
chr11	125101645	125104538	HEPACAM
chr11	125113752	125116101	ROBO4
chr11	125116843	125119730	PKNOX2
chr11	125118051	125120742	CHEK1
chr11	125118051	125120742	PKNOX2
chr11	125125706	125128350	PKNOX2
chr11	125126530	125129913	ROBO4
chr11	125132266	125134944	PKNOX2
chr11	125134134	125136699	HEPACAM
chr11	125145312	125147933	TMEM218
chr11	125155896	125159119	CCDC15
chr11	125170562	125172862	CHEK1
chr11	125205857	125208422	PKNOX2
chr11	125205857	125208422	ROBO4
chr11	125207744	125210925	PKNOX2
chr11	125210884	125213440	ROBO4
chr11	125211755	125214452	PKNOX2
chr11	125211755	125214452	HEPACAM
chr11	125213116	125215388	PKNOX2
chr11	125213388	125215923	HEPACAM
chr11	125213950	125216865	CCDC15
chr11	125213950	125216865	HEPACAM
chr11	125215423	125218540	PKNOX2
chr11	125217080	125219902	PKNOX2
chr11	125217080	125219902	CCDC15
chr11	125219073	125222869	PKNOX2
chr11	125225689	125228474	CCDC15
chr11	125225689	125228474	CCDC15
chr11	125230908	125233776	ROBO4
chr11	125233941	125236451	PKNOX2
chr11	125237372	125240101	HEPACAM
chr11	125238974	125242032	PKNOX2
chr11	125244114	125246688	CCDC15
chr11	125244688	125247617	ROBO4
chr11	125251781	125254282	CCDC15
chr11	125253086	125255274	PKNOX2
chr11	125255128	125258056	VWA5A
chr11	125256087	125258827	PKNOX2
chr11	125258481	125262271	HEPACAM
chr11	125260396	125262827	PKNOX2
chr11	125262619	125265188	PKNOX2
chr11	125263188	125265631	ITPRIP
chr11	125271211	125273533	PKNOX2
chr11	125273037	125275931	PKNOX2
chr11	125273931	125276087	CCDC15
chr11	125274087	125277232	PKNOX2
chr11	125276104	125279019	ROBO4
chr11	125278704	125281757	CCDC15
chr11	125280115	125283666	PKNOX2
chr11	125290034	125292418	SIAE
chr11	125294544	125297807	LOC403312
chr11	125295807	125298653	CCDC15
chr11	125298937	125302310	CCDC15
chr11	125301949	125304662	HEPACAM
chr11	125308588	125311040	HEPACAM
chr11	125311870	125314830	CCDC15
chr11	125324318	125327109	HEPACAM
chr11	125327175	125329741	CCDC15
chr11	125330919	125333232	CCDC15
chr11	125333138	125336302	CCDC15
chr11	125337511	125340077	ROBO4
chr11	125338849	125341332	EI24
chr11	125339332	125342246	HEPACAM
chr11	125340246	125343805	ESAM
chr11	125361638	125363815	NRGN
chr11	125362614	125365429	HEPACAM
chr11	125402368	125405210	EI24
chr11	125438718	125441357	ROBO3
chr11	125443360	125445931	SLC37A2
chr11	125443360	125445931	CCDC15
chr11	125443360	125445931	ROBO4
chr11	125451677	125454059	CHEK1
chr11	125491749	125494072	CPEB2
chr11	125494690	125497601	FAM118B
chr11	125506534	125508824	HEPACAM
chr11	125523692	125526214	PKNOX2
chr11	125528277	125530489	LOC403312
chr11	125605081	125607806	VRK3
chr11	125749068	125751715	HEPACAM
chr11	125757615	125760405	FAM118B
chr11	125772374	125774554	FAM118B
chr11	125776958	125779707	FAM118B
chr11	125778785	125781775	TIRAP
chr11	125778785	125781775	FAM118B
chr11	125784959	125788343	FAM118B
chr11	125786343	125788837	FAM118B
chr11	125790562	125793962	FAM118B
chr11	125796763	125800223	TBRG1
chr11	125812325	125815100	FAM118B
chr11	125914159	125916642	HEPACAM
chr11	126007318	126010294	TIRAP
chr11	126017569	126019935	SRPR
chr11	126069519	126071852	CCDC15
chr11	126081029	126083525	CHEK1
chr11	126097692	126100041	CHEK1
chr11	126112750	126115068	CHEK1
chr11	126127650	126130558	ST3GAL4
chr11	126137564	126140658	ST3GAL4
chr11	126241857	126244193	TIRAP
chr11	126244805	126247793	TIRAP
chr11	126274831	126277129	SRPR
chr11	126292487	126295318	TIRAP
chr11	126294987	126297244	SRPR
chr11	126305166	126307725	TIRAP
chr11	126318031	126320426	DCPS
chr11	126321841	126324465	DCPS
chr11	126327969	126330236	FAM118B
chr11	126345969	126348704	DCPS
chr11	126357853	126360337	DCPS
chr11	126371660	126374117	TIRAP
chr11	126374779	126377758	FLI1
chr11	126389038	126391462	DCPS
chr11	126389038	126391462	TIRAP
chr11	126446124	126448418	KIRREL3
chr11	126493195	126496046	KIRREL3
chr11	126494046	126497265	KIRREL3
chr11	126509765	126512063	KIRREL3
chr11	126512785	126515072	KIRREL3
chr11	126515245	126517691	KIRREL3
chr11	126565496	126568497	KIRREL3
chr11	126569711	126572596	TIRAP
chr11	126589790	126592202	TIRAP
chr11	126604442	126606776	KIRREL3
chr11	126619873	126622463	KIRREL3
chr11	126624929	126627395	KIRREL3
chr11	126653819	126656549	KIRREL3
chr11	126667116	126670896	KIRREL3
chr11	126715215	126717940	KIRREL3
chr11	126816217	126818620	FAM118B
chr11	126818459	126820956	TIRAP
chr11	126824357	126826630	DCPS
chr11	126853006	126856833	TIRAP
chr11	126862636	126865651	FAM118B
chr11	127339335	127341785	NEFM
chr11	127406191	127408446	ZC3H6
chr11	127857532	127859865	ETS1
chr11	127907844	127910540	ETS1
chr11	127936934	127941153	TP53AIP1
chr11	127960305	127962773	TP53AIP1
chr11	128020516	128022919	EIF5A2
chr11	128036085	128038494	FLI1
chr11	128039016	128041404	FLI1
chr11	128044562	128047541	TP53AIP1
chr11	128059030	128061254	FLI1
chr11	128066424	128069745	ETS1
chr11	128078870	128081970	FLI1
chr11	128089294	128091555	FLI1
chr11	128096817	128099524	ETS1
chr11	128101526	128104371	ETS1
chr11	128112083	128114382	FLI1
chr11	128114686	128118084	ETS1
chr11	128125933	128128785	FLI1
chr11	128140581	128142871	FLI1
chr11	128143239	128145857	TIRAP
chr11	128143857	128146644	TP53AIP1
chr11	128145059	128147775	FLI1
chr11	128150666	128152920	ETS1
chr11	128152482	128154791	ETS1
chr11	128152482	128154791	ETS1
chr11	128154923	128157605	ETS1
chr11	128156209	128158817	FLI1
chr11	128158353	128161180	FLI1
chr11	128163328	128165569	FLI1
chr11	128164301	128166690	ETS1
chr11	128165344	128167557	ETS1
chr11	128165903	128168559	TIRAP
chr11	128166559	128170585	PRDM10
chr11	128169768	128172574	FLI1
chr11	128171550	128174369	ETS1
chr11	128178946	128181384	FLI1
chr11	128178946	128181384	ETS1
chr11	128193008	128195665	ETS1
chr11	128193834	128196715	ETS1
chr11	128202798	128205060	ETS1
chr11	128203218	128206593	PRDM10
chr11	128284337	128287186	ETS1
chr11	128287175	128290027	ETS1
chr11	128288876	128292139	ETS1
chr11	128332217	128334771	ETS1
chr11	128332771	128335013	ETS1
chr11	128353280	128356620	ETS1
chr11	128364166	128366657	FLI1
chr11	128435918	128438328	ETS1
chr11	128446183	128448394	FLI1
chr11	128446402	128450507	GLI2
chr11	128465273	128467521	NOP16
chr11	128471996	128474393	ETS1
chr11	128493140	128495926	ETS1
chr11	128494338	128496950	ETS1
chr11	128533587	128535898	TP53AIP1
chr11	128535972	128538803	TP53AIP1
chr11	128626577	128629132	FLI1
chr11	128630589	128633448	ETS1
chr11	128679364	128683059	ETS1
chr11	128684506	128687561	FLI1
chr11	128699495	128702225	FLI1
chr11	128700312	128703404	ETS1
chr11	128735203	128737661	ETS1
chr11	128753732	128756254	TP53AIP1
chr11	128776838	128780096	TP53AIP1
chr11	128831289	128833740	ETS1
chr11	128848064	128851993	TP53AIP1
chr11	128850108	128852454	CABLES2
chr11	128881949	128884566	BARX2
chr11	128891412	128894743	BARX2
chr11	128906947	128909558	TP53AIP1
chr11	128980264	128982720	BARX2
chr11	129088042	129090390	ETS1
chr11	129102490	129105168	PRDM10
chr11	129160619	129163895	PRDM10
chr11	129238498	129241288	TP53AIP1
chr11	129499584	129502165	TP53AIP1
chr11	129513460	129515935	TP53AIP1
chr11	129554200	129556844	BARX2
chr11	129576394	129578805	BARX2
chr11	129590391	129592585	BARX2
chr11	129600861	129603086	BARX2
chr11	129735079	129737981	FLI1
chr11	129763963	129766978	PRDM10
chr11	129765984	129768334	APLP2
chr11	129768075	129770348	ST14
chr11	129768850	129771144	PRDM10
chr11	129770035	129772316	ST14
chr11	129770316	129772990	ST14
chr11	129775314	129777649	PRDM10
chr11	129780476	129782847	PRDM10
chr11	129792764	129795534	PRDM10
chr11	129792764	129795534	PRDM10
chr11	129794208	129797175	ST14
chr11	129798145	129801061	APLP2
chr11	129801197	129803764	PRDM10
chr11	129806244	129808694	APLP2
chr11	129806733	129809221	PRDM10
chr11	129810324	129812671	APLP2
chr11	129816091	129818448	APLP2
chr11	129816091	129818448	PRDM10
chr11	129816448	129819509	APLP2
chr11	129822427	129825398	PRDM10
chr11	129854590	129856788	SYNE2
chr11	129859605	129862098	ST14
chr11	129869953	129873643	APLP2
chr11	129871889	129875044	PRDM10
chr11	129893432	129895823	PRDM10
chr11	129925127	129928215	FLI1
chr11	129933270	129935624	PRDM10
chr11	129936850	129940000	PRDM10
chr11	129939921	129942357	PRDM10
chr11	129950123	129952550	PRDM10
chr11	129952270	129954755	PRDM10
chr11	129954969	129957569	PRDM10
chr11	129972326	129976052	PRDM10
chr11	129984474	129986636	PRDM10
chr11	129987962	129990254	PRDM10
chr11	129988809	129991312	PRDM10
chr11	129997802	130000669	PRDM10
chr11	130001269	130004043	PRDM10
chr11	130002256	130005229	PRDM10
chr11	130005604	130008707	PRDM10
chr11	130006707	130009000	PRDM10
chr11	130007732	130009958	PRDM10
chr11	130008687	130011276	ZBTB44
chr11	130010039	130012689	PRDM10
chr11	130011418	130013572	PRDM10
chr11	130035271	130037664	PRDM10
chr11	130041113	130043376	PRDM10
chr11	130052093	130055295	PRDM10
chr11	130115604	130118170	ZNRF2
chr11	130126863	130130174	PRDM10
chr11	130206235	130209039	ST14
chr11	130233160	130235491	PRDM10
chr11	130248312	130250752	ST14
chr11	130268603	130271276	PRDM10
chr11	130270248	130272610	PRDM10
chr11	130277637	130280270	ST14
chr11	130282455	130285082	PRDM10
chr11	130301384	130303821	C11orf44
chr11	130310925	130314047	PRDM10
chr11	130384859	130387940	C11orf44
chr11	130420125	130422758	ADAMTS8
chr11	130431014	130433668	C11orf44
chr11	130458196	130461289	ADAMTS15
chr11	130474707	130477364	ADAMTS15
chr11	130486234	130488583	ADAMTS15
chr11	130493527	130495801	ADAMTS8
chr11	130497940	130500808	ADAMTS15
chr11	130497940	130500808	ST14
chr11	130510885	130513639	ADAMTS15
chr11	130522286	130524462	ADAMTS15
chr11	130528170	130530376	IL4I1
chr11	130528813	130531426	ADAMTS15
chr11	130550664	130553630	ADAMTS15
chr11	130554225	130557600	ADAMTS15
chr11	130557953	130561308	ADAMTS15
chr11	130635745	130638582	ADAMTS15
chr11	130640403	130642839	ADAMTS15
chr11	130642464	130645053	ADAMTS15
chr11	130647224	130650025	ADAMTS15
chr11	130653184	130655682	PRDM10
chr11	130659670	130662626	C11orf44
chr11	130671479	130673771	C11orf44
chr11	130684596	130687526	ADAMTS15
chr11	130719544	130721719	ADAMTS8
chr11	130731229	130733945	C11orf44
chr11	130743885	130746402	ADAMTS8
chr11	130755201	130757981	ADAMTS8
chr11	130766989	130769817	ADAMTS8
chr11	130780546	130784381	ADAMTS8
chr11	130803260	130806098	PRDM10
chr11	130892673	130895484	NTM
chr11	130933060	130935456	PRDM10
chr11	131101993	131104931	ST14
chr11	131272429	131275046	NTM
chr11	131512104	131514405	CNOT3
chr11	131618421	131621141	NTM
chr11	131755570	131758486	NTM
chr11	131813870	131816987	NTM
chr11	131828721	131831210	OPCML
chr11	131858972	131861493	NTM
chr11	131899706	131902186	NTM
chr11	131956735	131960085	NTM
chr11	131982587	131985069	NTM
chr11	131984270	131986775	NTM
chr11	132065742	132068116	NTM
chr11	132095161	132098063	NTM
chr11	132130822	132133459	NTM
chr11	132169471	132172146	NTM
chr11	132172999	132175364	NTM
chr11	132174521	132177010	NTM
chr11	132211629	132213909	NTM
chr11	132243988	132246289	GRIA3
chr11	132287183	132289817	OPCML
chr11	132306213	132308611	NTM
chr11	132576352	132579346	OPCML
chr11	132587390	132589812	OPCML
chr11	133679671	133682502	OPCML
chr11	133834988	133837699	VPS26B
chr11	133896903	133899739	VPS26B
chr11	133900808	133903038	ACAD8
chr11	133902039	133904703	GLB1L3
chr11	133913080	133915875	GLB1L3
chr11	133921243	133923753	ACAD8
chr11	133925241	133927418	ACAD8
chr11	133999373	134001965	JAM3
chr11	134004916	134007785	VPS26B
chr11	134010955	134014320	VPS26B
chr11	134014474	134017153	ACAD8
chr11	134015153	134018125	ACAD8
chr11	134016619	134018921	JAM3
chr11	134024832	134027095	ACAD8
chr11	134026687	134029513	ACAD8
chr11	134053303	134055598	JAM3
chr11	134063163	134065428	GLB1L3
chr11	134063163	134065428	ACAD8
chr11	134063163	134065428	JAM3
chr11	134097403	134099987	JAM3
chr11	134117050	134120154	VPS26B
chr11	134128217	134131178	JAM3
chr11	134130527	134132896	JAM3
chr11	134135438	134138751	VPS26B
chr11	134184246	134186518	JAM3
chr11	134338470	134340706	OPCML
chr11	134437334	134440139	JAM3
chr12	109050375	109053060	SART3
chr12	109051060	109053227	TMEM119
chr12	3144685	3147180	FOXM1
chr12	6290458	6292833	TNS3
chr12	7339721	7342968	C1R
chr12	15727951	15730606	EPS8
chr12	18872631	18875268	PLEKHA5
chr12	31456005	31458646	AMN1
chr12	49281133	49283400	WNT1
chr12	49281852	49284166	DDX23
chr12	49282458	49285978	DHH
chr12	49282458	49285978	WNT1
chr12	49282458	49285978	WNT1
chr12	49282458	49285978	CCDC65
chr12	49282458	49285978	RND1
chr12	49282458	49285978	DDX23
chr12	49282458	49285978	CACNB3
chr12	51378039	51381122	DAZAP2
chr12	51378039	51381122	LETMD1
chr12	52427664	52430765	NR4A1
chr12	52427664	52430765	NR4A1
chr12	53475383	53478168	IGFBP6
chr12	54523586	54525989	HOXC11
chr12	54523989	54526347	HOXC5
chr12	54525278	54527805	HOXC8
chr12	55572916	55575367	OR6C2
chr12	56621605	56624295	COQ10A
chr12	57670140	57672594	TSPAN31
chr12	57670140	57672594	OS9
chr12	71302789	71306971	TMEM19
chr12	93321129	93324763	MRPL42
chr12	94371175	94373959	SOCS2
chr12	112196047	112198723	ALDH2
chr12	2489070	2491348	DCP1B
chr12	2490279	2493008	DCP1B
chr12	3407305	3409850	CCND2
chr12	3407305	3409850	PARP11
chr12	4323779	4326069	KCNA6
chr12	4324081	4326577	PARP11
chr12	5634471	5637257	ANO2
chr12	6158611	6160902	NCAPD2
chr12	6159839	6162394	LTBR
chr12	6551050	6554253	LTBR
chr12	6813551	6815910	MLF2
chr12	6814073	6816340	GPR162
chr12	6944809	6949063	ENO2
chr12	7076170	7078589	ENO2
chr12	7600695	7602983	CLSTN3
chr12	7600695	7602983	PTPN6
chr12	8255451	8258392	NECAP1
chr12	9828811	9831282	OLR1
chr12	9960118	9962536	CLEC1A
chr12	10615704	10618153	CLEC1B
chr12	11399288	11404071	PRR4
chr12	11926266	11928862	MANSC1
chr12	12318636	12321190	LOH12CR1
chr12	12712095	12715291	APOLD1
chr12	12974625	12976990	HEBP1
chr12	12975600	12978487	GPRC5A
chr12	13236514	13240201	EMP1
chr12	13366645	13369442	HEBP1
chr12	13366645	13369442	GPRC5A
chr12	13367442	13369626	HEBP1
chr12	13367912	13370134	CDKN1B
chr12	13368134	13372119	GSG1
chr12	14415985	14418588	HIST4H4
chr12	15989498	15992066	EPS8
chr12	21887761	21890132	ABCC9
chr12	22149512	22152262	PYROXD1
chr12	22150262	22152695	ST8SIA1
chr12	25951253	25953543	RASSF8
chr12	26999872	27002444	STK38L
chr12	27654198	27657051	PPFIBP1
chr12	28046955	28049578	MANSC4
chr12	28439501	28442803	PTHLH
chr12	28834810	28837523	FAR2
chr12	30929154	30934092	IPO8
chr12	31192816	31195430	TSPAN11
chr12	32110806	32113143	BICD1
chr12	32110806	32113143	AMN1
chr12	32111305	32115201	AMN1
chr12	32767576	32770063	FGD4
chr12	34078449	34080878	SYT10
chr12	39450158	39453222	CPNE8
chr12	40501034	40503756	TSLP
chr12	41155010	41158194	PDZRN4
chr12	45612472	45614709	ARID2
chr12	46399459	46402363	DBX2
chr12	47052552	47054889	SLC38A2
chr12	47053558	47056309	SLC38A2
chr12	47054309	47056660	SLC38A2
chr12	47315174	47317603	SLC38A2
chr12	47315603	47318379	SLC38A2
chr12	47708394	47711377	AMIGO2
chr12	48363453	48365713	COL2A1
chr12	48364211	48367295	VDR
chr12	48496400	48498599	CCDC65
chr12	48756780	48759245	OR8S1
chr12	48887537	48890008	ZNF641
chr12	48888798	48891408	OR8S1
chr12	49018733	49021134	PFKM
chr12	49150862	49153805	ADCY6
chr12	49151895	49154248	ADCY6
chr12	49414048	49416608	DDX23
chr12	49543903	49546164	TUBA1A
chr12	49544164	49546699	TUBA1A
chr12	49674171	49676451	MCRS1
chr12	49935901	49939131	TROAP
chr12	49935901	49939131	TUBA1C
chr12	50069503	50072564	TMBIM6
chr12	50461038	50463499	AQP5
chr12	50462315	50464792	AQP5
chr12	50591402	50593889	LIMA1
chr12	50592916	50595082	AQP5
chr12	50722617	50725312	CERS5
chr12	51117986	51120984	AQP5
chr12	51903705	51906106	SLC4A8
chr12	52033259	52035702	SCN8A
chr12	52559479	52562013	IGFBP6
chr12	52689071	52691799	KRT7
chr12	53084010	53086316	KRT73
chr12	53213092	53217250	KRT71
chr12	53213092	53217250	KRT7
chr12	53345962	53348224	GRASP
chr12	53606096	53608618	ESPL1
chr12	53606986	53610395	PFDN5
chr12	53608395	53611335	MFSD5
chr12	53737042	53739554	MFSD5
chr12	53737554	53739946	PCBP2
chr12	53737554	53739946	PRR13
chr12	53737554	53739946	AAAS
chr12	53737554	53739946	MFSD5
chr12	53737554	53739946	RARG
chr12	53737554	53739946	RARG
chr12	53738055	53740261	MAP3K12
chr12	53738338	53740834	IGFBP6
chr12	53738834	53741054	RARG
chr12	53739054	53741280	PFDN5
chr12	53739280	53741568	PRR13
chr12	53868740	53871069	PFDN5
chr12	53870242	53872919	SP7
chr12	54000137	54002780	NPFF
chr12	54131056	54134083	MFSD5
chr12	54654669	54657321	HNRNPA1
chr12	54655390	54657921	HNRNPA1
chr12	54787360	54790036	ITGA5
chr12	55836570	55838802	OR6C74
chr12	55966476	55968808	OR6C4
chr12	56227423	56229889	RAB5B
chr12	56227423	56229889	PMEL
chr12	56228429	56231125	RAB5B
chr12	56229125	56231580	RAB5B
chr12	56229125	56231580	SARNP
chr12	56358949	56361471	SUOX
chr12	56358949	56361471	RAB5B
chr12	56358949	56361471	RAB5B
chr12	56359471	56361819	RAB5B
chr12	56359471	56361819	SARNP
chr12	56490512	56492889	PA2G4
chr12	56490512	56492889	ERBB3
chr12	56753820	56756035	ESYT1
chr12	57145350	57147524	SDR9C7
chr12	57146172	57148530	ZBTB39
chr12	57146530	57148808	SDR9C7
chr12	57408920	57411212	NACA
chr12	57409300	57411827	ATP5B
chr12	57539511	57543179	STAT6
chr12	57932882	57935370	MBD6
chr12	58195189	58197748	AVIL
chr12	58326537	58329743	TSFM
chr12	63436482	63438944	PPM1H
chr12	64485848	64488101	SRGAP1
chr12	64486279	64488865	XPOT
chr12	64486865	64490602	SRGAP1
chr12	64617555	64619821	SRGAP1
chr12	66714875	66717119	TMBIM4
chr12	69466618	69469683	CPM
chr12	69728408	69731079	RAB3IP
chr12	71695024	71697292	LGR5
chr12	88994321	88998136	TMTC3
chr12	91356328	91358675	DCN
chr12	91487338	91489513	DCN
chr12	91487885	91490650	EPYC
chr12	91616461	91619419	EPYC
chr12	91748168	91751032	CCER1
chr12	91749333	91752533	DCN
chr12	92928901	92931301	BTG1
chr12	93452387	93454928	NUDT4
chr12	93453131	93455471	NUDT4
chr12	94500609	94503043	SOCS2
chr12	94501062	94503780	MRPL42
chr12	94502090	94504987	SOCS2
chr12	95941151	95944731	VEZT
chr12	96075395	96077774	NTN4
chr12	96599410	96602451	KIAA0930
chr12	98172566	98175255	NEDD1
chr12	101187181	101189768	ARL1
chr12	101187181	101189768	GAS2L3
chr12	102628804	102631766	GNPTAB
chr12	104463176	104465353	TXNRD1
chr12	104987646	104989857	CHST11
chr12	105248881	105251692	CHST11
chr12	109575043	109578012	BTBD11
chr12	109705892	109708356	ALKBH2
chr12	109837796	109840123	FOXN4
chr12	110623574	110626132	FAM216A
chr12	111015366	111018036	TCTN1
chr12	111279544	111282115	RAD9B
chr12	112851887	112854293	TPCN1
chr12	113900169	113902572	RITA1
chr12	115605058	115607555	TBX3
chr12	115866275	115868642	RNFT2
chr12	118619540	118621815	SUDS3
chr12	118619815	118622325	TAOK3
chr12	120847705	120850025	PLA2G1B
chr12	121239559	121241867	COQ5
chr12	121240199	121244091	RNF10
chr12	121501578	121503982	POP5
chr12	121502125	121504843	POP5
chr12	121896584	121898839	CACTIN
chr12	122026479	122028913	WDR66
chr12	122813128	122815441	CLIP1
chr12	122813699	122816060	VPS33A
chr12	122945488	122947731	CLIP1
chr12	123336388	123340080	OGFOD2
chr12	123336388	123340080	DENR
chr12	123338080	123340348	ABCB9
chr12	123338657	123340871	HCAR1
chr12	123469275	123472028	C12orf65
chr12	123599563	123601973	C12orf65
chr12	123599563	123601973	ARL6IP4
chr12	125959395	125962005	TMEM132B
chr12	126746565	126749410	TMEM132B
chr12	127008032	127010575	TMEM132B
chr12	128318994	128321518	IRAK4
chr12	132513333	132516258	EP400
chr12	133561032	133563826	ZNF268
chr12	187700	190135	B4GALNT3
chr12	248550	251088	SLC6A12
chr12	253504	257470	SLC6A12
chr12	297058	300076	PNO1
chr12	319958	323285	B4GALNT3
chr12	402044	404216	SLC6A12
chr12	534678	536828	NINJ2
chr12	609279	611591	WNK1
chr12	655575	657958	RAD52
chr12	660186	662800	B4GALNT3
chr12	665315	668869	RAD52
chr12	672127	674809	RAD52
chr12	676442	678762	WNK1
chr12	676762	679416	WNK1
chr12	677416	680057	RAD52
chr12	677416	680057	WNK1
chr12	678057	680565	WNK1
chr12	680090	682963	RAD52
chr12	682166	685078	RAD52
chr12	682166	685078	RAD52
chr12	682166	685078	WNK1
chr12	683087	685879	RAD52
chr12	683087	685879	WNK1
chr12	686722	688937	WNK1
chr12	689860	692266	WNK1
chr12	692101	694613	RAD52
chr12	694056	696388	WNK1
chr12	696046	699452	WNK1
chr12	710010	712546	WNK1
chr12	722587	725449	NINJ2
chr12	739849	742954	WNK1
chr12	740954	743152	WNK1
chr12	747935	750322	RAD52
chr12	750500	752849	WNK1
chr12	819354	821759	NINJ2
chr12	843398	845764	B4GALNT3
chr12	858862	861201	NINJ2
chr12	859201	861702	NINJ2
chr12	860718	864526	FBXL14
chr12	862897	865534	NINJ2
chr12	882708	885518	NINJ2
chr12	885754	888735	NINJ2
chr12	890449	892599	NINJ2
chr12	893003	895630	FBXL14
chr12	894871	897498	NINJ2
chr12	899643	902718	WNK1
chr12	901253	903696	WNK1
chr12	920341	922869	WNK1
chr12	930087	932728	WNK1
chr12	936590	939397	RAD52
chr12	959585	962261	B4GALNT3
chr12	960261	963032	WNT5B
chr12	964997	967432	NINJ2
chr12	965971	968967	WNK1
chr12	973099	976197	RAD52
chr12	975333	978660	NINJ2
chr12	979326	982553	NINJ2
chr12	990426	992817	RAD52
chr12	996964	999324	FBXL14
chr12	1007749	1010390	WNK1
chr12	1011076	1013465	WNK1
chr12	1057103	1059291	WNK1
chr12	1072685	1074848	FBXL14
chr12	1151447	1153860	NINJ2
chr12	1151860	1154321	FBXL14
chr12	1167021	1170125	FBXL14
chr12	1176922	1179368	NINJ2
chr12	1192048	1194921	WNK1
chr12	1214884	1217553	FBXL14
chr12	1214884	1217553	RAD52
chr12	1223638	1225875	TEAD4
chr12	1231577	1233814	FBXL14
chr12	1245792	1248991	WNT5B
chr12	1279668	1282412	FBXL14
chr12	1316278	1318715	WNT5B
chr12	1404683	1406929	FBXL14
chr12	1404929	1407412	RAD52
chr12	1412820	1415019	SMAD3
chr12	1474755	1476954	ADIPOR2
chr12	1476421	1479132	RAD52
chr12	1506388	1508649	ADIPOR2
chr12	1597453	1599916	FBXL14
chr12	1749503	1751745	LRTM2
chr12	1786040	1788864	CACNA1C
chr12	1812469	1815858	ADIPOR2
chr12	1830410	1833291	ADIPOR2
chr12	1849506	1852322	ADIPOR2
chr12	1867591	1869771	CACNA1C
chr12	1884057	1886720	FBXL14
chr12	1886043	1888415	ADIPOR2
chr12	1886043	1888415	ADIPOR2
chr12	1888642	1891782	ADIPOR2
chr12	1889968	1892662	DCP1B
chr12	1901784	1904284	ADIPOR2
chr12	1902450	1904949	TEAD4
chr12	1905607	1908023	ADIPOR2
chr12	1909663	1912375	DCP1B
chr12	1910414	1914971	CACNA1C
chr12	1922200	1924963	TEAD4
chr12	1928125	1932335	CACNA1C
chr12	1937732	1941102	RAD52
chr12	2000399	2003088	ADIPOR2
chr12	2009173	2011510	LRTM2
chr12	2018031	2020377	WNT5B
chr12	2019687	2021987	LRTM2
chr12	2024686	2028153	WNT5B
chr12	2032468	2034908	ADIPOR2
chr12	2046668	2049147	WNT5B
chr12	2058198	2061214	WNT5B
chr12	2060765	2063606	LRTM2
chr12	2065782	2069575	ADIPOR2
chr12	2094217	2096458	ADIPOR2
chr12	2121023	2123724	CACNA1C
chr12	2124924	2127610	LRTM2
chr12	2134309	2136601	LRTM2
chr12	2135591	2137847	ITFG2
chr12	2141566	2144433	LRTM2
chr12	2144053	2146506	LRTM2
chr12	2151283	2153513	FKBP4
chr12	2160584	2164582	LRTM2
chr12	2172957	2175407	TEAD4
chr12	2198722	2200938	ITFG2
chr12	2277511	2280442	ITFG2
chr12	2289582	2293174	CACNA1C
chr12	2304235	2307297	WNT5B
chr12	2322118	2324648	CACNA1C
chr12	2339012	2341730	CACNA1C
chr12	2354581	2358558	FKBP4
chr12	2361615	2364062	DCP1B
chr12	2363015	2365566	CACNA1C
chr12	2365871	2368368	CACNA1C
chr12	2367532	2369811	CACNA1C
chr12	2372528	2374811	CACNA1C
chr12	2376543	2381175	CACNA1C
chr12	2379347	2382013	CACNA1C
chr12	2381595	2384271	CACNA1C
chr12	2381595	2384271	CACNA1C
chr12	2385764	2388224	CACNA1C
chr12	2390106	2392759	CACNA1C
chr12	2391340	2393864	CACNA1C
chr12	2391340	2393864	LRTM2
chr12	2391877	2394118	CACNA1C
chr12	2392141	2394741	CACNA1C
chr12	2392141	2394741	CACNA1C
chr12	2393192	2396769	CACNA1C
chr12	2396132	2398948	LRTM2
chr12	2398079	2400687	CACNA1C
chr12	2398079	2400687	CACNA1C
chr12	2398687	2400977	CACNA1C
chr12	2400051	2404986	WNT5B
chr12	2406701	2409715	ITFG2
chr12	2407892	2410332	CACNA1C
chr12	2410175	2413469	CACNA1C
chr12	2415571	2418935	CACNA1C
chr12	2418201	2420758	CACNA1C
chr12	2418758	2421590	ITFG2
chr12	2422717	2426010	CACNA1C
chr12	2434440	2436892	DCP1B
chr12	2442229	2445328	ITFG2
chr12	2444082	2448119	CACNA1C
chr12	2451549	2453804	CACNA1C
chr12	2499279	2502465	CACNA1C
chr12	2502918	2505085	CACNA1C
chr12	2507185	2509468	CACNA1C
chr12	2508604	2510981	CACNA1C
chr12	2539817	2542236	CACNA1C
chr12	2544696	2547178	CACNA1C
chr12	2548257	2550514	CACNA1C
chr12	2557066	2559398	CACNA1C
chr12	2584239	2586721	CACNA1C
chr12	2605114	2607716	LRTM2
chr12	2627097	2629991	CACNA1C
chr12	2651977	2654392	CACNA1C
chr12	2661982	2664493	CACNA1C
chr12	2676657	2679214	CACNA1C
chr12	2677449	2679782	FOXM1
chr12	2677449	2679782	LRTM2
chr12	2677782	2680251	CACNA1C
chr12	2679970	2683241	CACNA1C
chr12	2681452	2683730	CACNA1C
chr12	2682857	2685781	CACNA1C
chr12	2688168	2690845	CACNA1C
chr12	2691920	2695273	CACNA1C
chr12	2694280	2696637	LRTM2
chr12	2694637	2697160	CACNA1C
chr12	2696867	2699225	LRTM2
chr12	2699058	2701688	CACNA1C
chr12	2715115	2717572	LRTM2
chr12	2723685	2726206	CACNA1C
chr12	2728186	2730615	CACNA1C
chr12	2746512	2748744	LRTM2
chr12	2752788	2755252	LRTM2
chr12	2769744	2772059	CACNA1C
chr12	2773746	2775971	CACNA1C
chr12	2781818	2784688	CACNA1C
chr12	2782753	2785323	DCP1B
chr12	2785300	2787621	TEAD4
chr12	2844914	2847266	FKBP4
chr12	2865110	2867547	TEAD4
chr12	2918389	2920789	TEAD4
chr12	2920647	2923055	NRIP2
chr12	2925196	2927522	TULP3
chr12	2937263	2939716	TEAD4
chr12	2967904	2970471	FOXM1
chr12	2980226	2982552	TEAD4
chr12	2981982	2984459	TEAD4
chr12	2985238	2987734	TEAD4
chr12	2985734	2988123	TEAD4
chr12	2990820	2993177	TEAD4
chr12	3002048	3004751	FOXM1
chr12	3028841	3031368	FKBP4
chr12	3031597	3033914	FOXM1
chr12	3042612	3045019	FOXM1
chr12	3046738	3049137	NRIP2
chr12	3048529	3051439	NRIP2
chr12	3063143	3065485	FKBP4
chr12	3067922	3070117	NRIP2
chr12	3068117	3070635	FOXM1
chr12	3075111	3077551	TEAD4
chr12	3075551	3078226	TEAD4
chr12	3085395	3088092	TEAD4
chr12	3103754	3105949	FOXM1
chr12	3108912	3111894	NRIP2
chr12	3112370	3114823	TEAD4
chr12	3115603	3118546	LRTM2
chr12	3122123	3124668	TEAD4
chr12	3124118	3126432	LOC154872
chr12	3125620	3128171	TEAD4
chr12	3139461	3142137	TEAD4
chr12	3150359	3153265	TEAD4
chr12	3152421	3154886	TEAD4
chr12	3153188	3155695	TEAD4
chr12	3163040	3165414	TEAD4
chr12	3178155	3181119	TEAD4
chr12	3213517	3216555	NEDD9
chr12	3253835	3256308	ITFG2
chr12	3287114	3290962	ITFG2
chr12	3342314	3344873	ADIPOR2
chr12	3360880	3363240	TEAD4
chr12	3367825	3370734	TEAD4
chr12	3382039	3384488	TEAD4
chr12	3387196	3392780	CRACR2A
chr12	3414960	3417335	PARP11
chr12	3422467	3424895	PARP11
chr12	3428563	3432292	CRACR2A
chr12	3453768	3456272	CRACR2A
chr12	3458662	3461143	PARP11
chr12	3582414	3585256	PARP11
chr12	3637478	3639994	FOXM1
chr12	3684371	3687114	PARP11
chr12	3694562	3697028	FGF23
chr12	3716412	3719049	RSPH1
chr12	3754848	3757197	CRACR2A
chr12	3870460	3873974	RAD51AP1
chr12	3882437	3884973	CCND2
chr12	3907517	3910477	CCND2
chr12	3933603	3936118	RAD51AP1
chr12	3993794	3996701	CCND2
chr12	4004229	4006646	C9orf89
chr12	4013427	4016115	CCND2
chr12	4016040	4018686	CCND2
chr12	4035003	4037535	RAD51AP1
chr12	4090003	4092297	CCND2
chr12	4141969	4144350	CCND2
chr12	4142350	4144741	CCND2
chr12	4142942	4145704	CCND2
chr12	4145167	4147682	CCND2
chr12	4145699	4148078	CCND2
chr12	4145699	4148078	CCND2
chr12	4152553	4154757	CCND2
chr12	4166717	4169009	CCND2
chr12	4208931	4211263	RAD51AP1
chr12	4215526	4218165	PARP11
chr12	4220314	4222886	FGF23
chr12	4220886	4223770	CCND2
chr12	4240425	4242969	CCND2
chr12	4243164	4245771	CCND2
chr12	4250416	4252674	PARP11
chr12	4264909	4267400	PARP11
chr12	4394160	4396627	PARP11
chr12	4416177	4418934	RAD51AP1
chr12	4419919	4422789	AKAP3
chr12	4433346	4435626	NTF3
chr12	4441868	4444402	AKAP3
chr12	4443441	4446087	KCNA1
chr12	4518972	4521222	DYRK4
chr12	4582783	4585968	PARP11
chr12	4607060	4609753	AKAP3
chr12	4607060	4609753	CCND2
chr12	4622864	4625474	CCND2
chr12	4645386	4648678	DYRK4
chr12	4645386	4648678	CCND2
chr12	4656151	4660003	AKAP3
chr12	4673171	4676033	AKAP3
chr12	4683713	4687204	CCND2
chr12	4719453	4721967	PARP11
chr12	4721170	4723493	RAD51AP1
chr12	4726637	4729501	AKAP3
chr12	4726637	4729501	AKAP3
chr12	4846407	4849507	DYRK4
chr12	4869208	4872170	RAD51AP1
chr12	4872956	4875448	DYRK4
chr12	4912835	4915911	DYRK4
chr12	4949172	4951729	KCNA6
chr12	5014091	5016368	KCNA6
chr12	5016791	5019450	ANO2
chr12	5051874	5055045	DYRK4
chr12	5120532	5123204	ANO2
chr12	5124975	5127435	NTF3
chr12	5213303	5216236	ANO2
chr12	5247937	5251087	KCNA1
chr12	5250227	5252469	ANO2
chr12	5268307	5270786	ANO2
chr12	5273379	5275632	ANO2
chr12	5274456	5278315	ANO2
chr12	5299828	5302804	ANO2
chr12	5313514	5315773	ANO2
chr12	5322854	5325995	ANO2
chr12	5345578	5347923	ANO2
chr12	5346239	5348701	ANO2
chr12	5347117	5349476	ANO2
chr12	5358474	5362405	ANO2
chr12	5407080	5409612	NTF3
chr12	5426134	5429419	ANO2
chr12	5436191	5438735	DYRK4
chr12	5454750	5457443	ANO2
chr12	5468349	5471042	DPPA3
chr12	5492979	5495542	ANO2
chr12	5523760	5526679	ANO2
chr12	5540850	5543409	ANO2
chr12	5559624	5561963	NTF3
chr12	5566101	5568760	SPSB2
chr12	5566101	5568760	GPR162
chr12	5575495	5578928	DYRK4
chr12	5579958	5582617	NTF3
chr12	5583595	5586587	COPS7A
chr12	5641320	5643565	SCNN1A
chr12	5682925	5685950	ANO2
chr12	5769264	5771904	KCNA6
chr12	5795343	5797895	ANO2
chr12	5913066	5915557	ANO2
chr12	6088923	6091471	LTBR
chr12	6088923	6091471	CCND2
chr12	6089553	6092551	CD9
chr12	6094745	6097157	NTF3
chr12	6098320	6100771	LTBR
chr12	6098320	6100771	VWF
chr12	6099394	6101864	NCAPD2
chr12	6170461	6173394	NCAPD2
chr12	6175315	6178252	CD9
chr12	6176360	6178893	VWF
chr12	6205395	6208118	NOP2
chr12	6209358	6211719	LRRC23
chr12	6209358	6211719	LTBR
chr12	6209358	6211719	VWF
chr12	6222462	6225266	VWF
chr12	6231480	6234441	TAPBPL
chr12	6231480	6234441	NTF3
chr12	6248715	6250935	TNFRSF1A
chr12	6251408	6254071	TNFRSF1A
chr12	6258327	6260806	VWF
chr12	6270439	6273275	AKAP3
chr12	6281228	6283818	TNFRSF1A
chr12	6283019	6285261	VAMP1
chr12	6285013	6287297	VWF
chr12	6294766	6297187	VWF
chr12	6300813	6302994	PLEKHG6
chr12	6300994	6303225	NCAPD2
chr12	6312768	6315177	NOP2
chr12	6315840	6318167	LTBR
chr12	6319574	6321908	VWF
chr12	6320323	6323454	NOP2
chr12	6336669	6339264	ATN1
chr12	6338450	6340623	LTBR
chr12	6362914	6365259	TNFRSF1A
chr12	6383766	6386917	GAPDH
chr12	6385091	6387604	TAPBPL
chr12	6394501	6396873	CD9
chr12	6395042	6397437	NOP2
chr12	6400650	6403635	VAMP1
chr12	6403246	6405646	NOP2
chr12	6406645	6409658	LTBR
chr12	6411001	6413270	GAPDH
chr12	6414397	6416658	LTBR
chr12	6415088	6418117	NOP2
chr12	6425140	6427324	ATN1
chr12	6431398	6434660	LTBR
chr12	6432660	6435137	LTBR
chr12	6433137	6436249	LTBR
chr12	6433137	6436249	LTBR
chr12	6435972	6438352	VAMP1
chr12	6435972	6438352	LTBR
chr12	6439421	6441696	LTBR
chr12	6440382	6442976	LTBR
chr12	6441028	6443663	LAG3
chr12	6441028	6443663	NCAPD2
chr12	6441028	6443663	TAPBPL
chr12	6443439	6445734	LTBR
chr12	6443864	6446470	LTBR
chr12	6444470	6447298	GAPDH
chr12	6444470	6447298	CD27
chr12	6445298	6447599	LTBR
chr12	6445298	6447599	LTBR
chr12	6446044	6448514	LTBR
chr12	6446514	6448715	CD27
chr12	6449010	6452125	LTBR
chr12	6449010	6452125	LTBR
chr12	6450598	6452787	SCNN1A
chr12	6451163	6453449	TAPBPL
chr12	6453392	6456388	SCNN1A
chr12	6455751	6459044	ATN1
chr12	6457044	6459647	VAMP1
chr12	6460552	6463819	LAG3
chr12	6465751	6468621	LTBR
chr12	6470010	6472487	CD27
chr12	6473214	6475676	NOP2
chr12	6473214	6475676	TNFRSF1A
chr12	6474385	6476743	GAPDH
chr12	6475355	6477710	VWF
chr12	6476043	6479065	LTBR
chr12	6483959	6487144	LTBR
chr12	6485882	6488192	TAPBPL
chr12	6488051	6491218	LTBR
chr12	6490240	6494012	IFFO1
chr12	6490240	6494012	GAPDH
chr12	6494022	6497246	DHRS12
chr12	6500460	6502816	LTBR
chr12	6500460	6502816	SCNN1A
chr12	6500460	6502816	TNFRSF1A
chr12	6500965	6503357	LTBR
chr12	6504623	6507036	LTBR
chr12	6505603	6508238	LTBR
chr12	6505603	6508238	LTBR
chr12	6509111	6511989	NCAPD2
chr12	6519244	6522095	IFFO1
chr12	6524107	6526496	ZNF384
chr12	6525244	6527740	VWF
chr12	6527525	6529932	IFFO1
chr12	6527525	6529932	GAPDH
chr12	6527525	6529932	NCAPD2
chr12	6527525	6529932	VAMP1
chr12	6527525	6529932	LTBR
chr12	6532391	6534762	NOP2
chr12	6532391	6534762	IFFO1
chr12	6532762	6535088	IFFO1
chr12	6536785	6539211	NOP2
chr12	6537771	6540291	MLF2
chr12	6538291	6540464	NOP2
chr12	6539528	6542138	VAMP1
chr12	6542497	6544920	GAPDH
chr12	6546547	6549756	MLF2
chr12	6553977	6556856	LAG3
chr12	6559419	6561956	ING4
chr12	6559419	6561956	NOP2
chr12	6559419	6561956	LTBR
chr12	6560057	6563116	NOP2
chr12	6560057	6563116	GAPDH
chr12	6560057	6563116	NCAPD2
chr12	6562914	6565293	NOP2
chr12	6562914	6565293	LTBR
chr12	6563758	6565990	C1R
chr12	6565513	6567858	GAPDH
chr12	6566774	6568931	LTBR
chr12	6568991	6572517	LTBR
chr12	6573905	6577147	LTBR
chr12	6576319	6578807	LTBR
chr12	6576807	6579006	LTBR
chr12	6577006	6579933	NCAPD2
chr12	6577933	6581033	LRRC23
chr12	6577933	6581033	NOP2
chr12	6577933	6581033	NCAPD2
chr12	6577933	6581033	LTBR
chr12	6579044	6581780	NCAPD2
chr12	6584464	6586795	LPAR5
chr12	6584874	6587420	GAPDH
chr12	6584874	6587420	LTBR
chr12	6594712	6596926	GPR162
chr12	6595512	6597902	LAG3
chr12	6599837	6602227	ATN1
chr12	6599837	6602227	NOP2
chr12	6601122	6604312	SPSB2
chr12	6601122	6604312	NOP2
chr12	6601122	6604312	VAMP1
chr12	6601122	6604312	TAPBPL
chr12	6601122	6604312	LTBR
chr12	6603034	6605709	SPSB2
chr12	6605231	6607673	LTBR
chr12	6610319	6612891	CD9
chr12	6613295	6615781	LAG3
chr12	6614812	6617357	ATN1
chr12	6614812	6617357	LTBR
chr12	6617260	6619491	TNFRSF1A
chr12	6622119	6624643	NCAPD2
chr12	6623436	6626134	COPS7A
chr12	6623436	6626134	NCAPD2
chr12	6625060	6627466	IFFO1
chr12	6625466	6628154	IFFO1
chr12	6630403	6633273	LTBR
chr12	6631801	6635698	LTBR
chr12	6633698	6636639	NOP2
chr12	6633698	6636639	VAMP1
chr12	6636436	6638902	COPS7A
chr12	6636436	6638902	PLEKHG6
chr12	6640358	6642688	LTBR
chr12	6641006	6643418	NCAPD2
chr12	6641545	6644414	NCAPD2
chr12	6641545	6644414	LTBR
chr12	6642414	6645290	COPS7A
chr12	6642414	6645290	NOP2
chr12	6642414	6645290	TAPBPL
chr12	6643290	6645949	NOP2
chr12	6643290	6645949	LTBR
chr12	6643949	6647090	LAG3
chr12	6643949	6647090	MLF2
chr12	6645374	6650681	ATN1
chr12	6645374	6650681	USP5
chr12	6645374	6650681	NOP2
chr12	6645374	6650681	CD27
chr12	6649033	6652111	ZNF384
chr12	6652749	6655157	NOP2
chr12	6655234	6657499	PIANP
chr12	6655234	6657499	NOP2
chr12	6656107	6659431	LAG3
chr12	6656107	6659431	NCAPD2
chr12	6656107	6659431	TAPBPL
chr12	6657630	6659934	NOP2
chr12	6659140	6661577	NOP2
chr12	6659577	6663729	CHD4
chr12	6659577	6663729	NOP2
chr12	6659577	6663729	TAPBPL
chr12	6662308	6665482	NOP2
chr12	6663503	6666567	NOP2
chr12	6665531	6668013	NOP2
chr12	6666880	6669187	MLF2
chr12	6667806	6670884	NCAPD2
chr12	6669406	6671873	PIANP
chr12	6670394	6672665	USP5
chr12	6671640	6673832	MLF2
chr12	6671934	6674833	ATN1
chr12	6672833	6675100	GPR162
chr12	6677535	6680519	SPSB2
chr12	6677535	6680519	CHD4
chr12	6677535	6680519	NOP2
chr12	6677535	6680519	NCAPD2
chr12	6677535	6680519	TAPBPL
chr12	6678519	6681603	SPSB2
chr12	6678519	6681603	USP5
chr12	6678519	6681603	LAG3
chr12	6678519	6681603	MLF2
chr12	6678519	6681603	NOP2
chr12	6681194	6683801	NOP2
chr12	6685361	6687981	MLF2
chr12	6686538	6689039	USP5
chr12	6686538	6689039	NOP2
chr12	6687039	6689257	LTBR
chr12	6689124	6691597	NOP2
chr12	6690753	6693439	LAG3
chr12	6691493	6694984	GPR162
chr12	6691493	6694984	NOP2
chr12	6692984	6695670	GPR162
chr12	6694518	6697102	COPS7A
chr12	6694518	6697102	NOP2
chr12	6695218	6697425	GPR162
chr12	6695218	6697425	LPAR5
chr12	6695218	6697425	NOP2
chr12	6695425	6697955	GPR162
chr12	6695425	6697955	NOP2
chr12	6696068	6698297	NOP2
chr12	6696297	6698720	COPS7A
chr12	6696297	6698720	NOP2
chr12	6697190	6699573	NOP2
chr12	6700299	6703344	SPSB2
chr12	6702379	6704907	LAG3
chr12	6703092	6705730	LAG3
chr12	6703092	6705730	NOP2
chr12	6706080	6708495	ZNF384
chr12	6707517	6709925	GPR162
chr12	6707517	6709925	ZNF384
chr12	6708122	6710430	TPI1
chr12	6709096	6712701	NOP2
chr12	6709096	6712701	TAPBPL
chr12	6710701	6713060	USP5
chr12	6711108	6713901	PIANP
chr12	6711901	6714220	GPR162
chr12	6712392	6715389	USP5
chr12	6712392	6715389	GPR162
chr12	6712392	6715389	NOP2
chr12	6713389	6715900	TPI1
chr12	6713389	6715900	USP5
chr12	6713389	6715900	GPR162
chr12	6713389	6715900	NOP2
chr12	6713389	6715900	NOP2
chr12	6714036	6717195	LAG3
chr12	6715195	6718438	GPR162
chr12	6715195	6718438	NOP2
chr12	6716438	6719133	COPS7A
chr12	6717133	6719553	NOP2
chr12	6717553	6719960	ATN1
chr12	6719263	6721847	NOP2
chr12	6720610	6723432	NOP2
chr12	6721531	6724745	NOP2
chr12	6723870	6726706	LAG3
chr12	6726642	6729133	ING4
chr12	6727133	6729399	GPR162
chr12	6727399	6729943	GPR162
chr12	6727399	6729943	LAG3
chr12	6727943	6730595	GPR162
chr12	6727943	6730595	LAG3
chr12	6727943	6730595	COPS7A
chr12	6730860	6733180	GPR162
chr12	6731789	6734077	PIANP
chr12	6732077	6734742	GPR162
chr12	6733024	6735368	GPR162
chr12	6733024	6735368	ING4
chr12	6734392	6737188	GPR162
chr12	6734392	6737188	GPR162
chr12	6735708	6738169	GPR162
chr12	6736525	6738862	ING4
chr12	6737036	6739226	LAG3
chr12	6738937	6741566	LRRC23
chr12	6739566	6741768	SPSB2
chr12	6739566	6741768	GNB3
chr12	6741917	6744235	SPSB2
chr12	6744197	6746919	LRRC23
chr12	6744197	6746919	COPS7A
chr12	6744197	6746919	ZNF384
chr12	6744197	6746919	ING4
chr12	6744197	6746919	LPAR5
chr12	6744919	6747126	GPR162
chr12	6745479	6747730	PIANP
chr12	6745909	6748149	GPR162
chr12	6746245	6749611	C1R
chr12	6747945	6750954	GPR162
chr12	6749016	6751434	LPAR5
chr12	6749434	6751660	NOP2
chr12	6751111	6753335	COPS7A
chr12	6754376	6757405	NOP2
chr12	6758955	6761771	USP5
chr12	6758955	6761771	NOP2
chr12	6761314	6763468	MLF2
chr12	6762741	6764954	USP5
chr12	6763424	6765655	TAPBPL
chr12	6764803	6767095	NOP2
chr12	6769830	6772053	GNB3
chr12	6770053	6772532	ATN1
chr12	6770053	6772532	SPSB2
chr12	6770532	6772749	CHD4
chr12	6770749	6773061	ATN1
chr12	6770749	6773061	MLF2
chr12	6771293	6773701	LAG3
chr12	6771293	6773701	PIANP
chr12	6771293	6773701	ZNF384
chr12	6771293	6773701	LPAR5
chr12	6771701	6773870	LRRC23
chr12	6772248	6774885	MLF2
chr12	6774641	6777875	GPR162
chr12	6776236	6778645	LPAR5
chr12	6778505	6781152	NOP2
chr12	6779152	6781781	LPAR5
chr12	6779880	6782276	PTPN6
chr12	6779880	6782276	GPR162
chr12	6779880	6782276	NOP2
chr12	6781558	6784047	COPS7A
chr12	6781558	6784047	ZNF384
chr12	6782047	6784424	TPI1
chr12	6782751	6785659	CHD4
chr12	6784012	6786242	GPR162
chr12	6784779	6788255	GPR162
chr12	6784779	6788255	NOP2
chr12	6786699	6789063	SPSB2
chr12	6789496	6791829	TPI1
chr12	6792482	6794948	MLF2
chr12	6792482	6794948	LTBR
chr12	6793894	6796483	GPR162
chr12	6794658	6797551	MLF2
chr12	6794658	6797551	LPAR5
chr12	6795672	6801024	GPR162
chr12	6795672	6801024	GPR162
chr12	6795672	6801024	LAG3
chr12	6799863	6802502	GPR162
chr12	6799863	6802502	PIANP
chr12	6800670	6803323	LAG3
chr12	6803404	6806049	NOP2
chr12	6804231	6806798	NOP2
chr12	6805767	6808577	MLF2
chr12	6805767	6808577	COPS7A
chr12	6806577	6809045	NOP2
chr12	6809569	6811837	LRRC23
chr12	6809569	6811837	COPS7A
chr12	6809569	6811837	COPS7A
chr12	6810290	6812715	LAG3
chr12	6821018	6823192	GPR162
chr12	6825275	6827544	ATN1
chr12	6830824	6833276	LAG3
chr12	6831276	6833788	GAPDH
chr12	6831926	6834639	SPSB2
chr12	6831926	6834639	SPSB2
chr12	6831926	6834639	GNB3
chr12	6831926	6834639	PIANP
chr12	6832639	6835067	CDCA3
chr12	6832639	6835067	LPAR5
chr12	6833561	6835976	SPSB2
chr12	6835537	6837940	LAG3
chr12	6839347	6841591	LPAR5
chr12	6839591	6842165	SPSB2
chr12	6841914	6844453	SPSB2
chr12	6841914	6844453	GPR162
chr12	6842685	6845486	GPR162
chr12	6842685	6845486	LTBR
chr12	6843486	6845822	ENO2
chr12	6846630	6848905	LPAR5
chr12	6850782	6853269	GPR162
chr12	6852143	6855710	PIANP
chr12	6852143	6855710	ZNF384
chr12	6853823	6856916	IFFO1
chr12	6855443	6858132	CDCA3
chr12	6855443	6858132	GPR162
chr12	6855443	6858132	ING4
chr12	6856367	6859460	LAG3
chr12	6857832	6860171	GPR162
chr12	6859150	6861597	GPR162
chr12	6859597	6862216	GNB3
chr12	6859597	6862216	GPR162
chr12	6860216	6862464	GPR162
chr12	6860504	6863703	GPR162
chr12	6860504	6863703	GPR162
chr12	6860504	6863703	LAG3
chr12	6860504	6863703	LAG3
chr12	6860504	6863703	ING4
chr12	6860504	6863703	NOP2
chr12	6861915	6864216	ENO2
chr12	6861915	6864216	GPR162
chr12	6861915	6864216	GPR162
chr12	6861915	6864216	LAG3
chr12	6861915	6864216	LAG3
chr12	6861915	6864216	ZNF384
chr12	6861915	6864216	LPAR5
chr12	6867627	6870124	NCAPD2
chr12	6872110	6874872	LRRC23
chr12	6873167	6876577	GPR162
chr12	6873167	6876577	LAG3
chr12	6874577	6877208	LRRC23
chr12	6874577	6877208	GPR162
chr12	6874577	6877208	MLF2
chr12	6874577	6877208	NOP2
chr12	6875329	6877880	CLSTN3
chr12	6875329	6877880	MLF2
chr12	6875880	6878278	GNB3
chr12	6876278	6878695	GPR162
chr12	6876912	6879508	GPR162
chr12	6877508	6880460	GPR162
chr12	6877508	6880460	MLF2
chr12	6877508	6880460	IFFO1
chr12	6879522	6881750	TPI1
chr12	6879522	6881750	GNB3
chr12	6879522	6881750	MLF2
chr12	6879522	6881750	MLF2
chr12	6879522	6881750	ING4
chr12	6879750	6882800	PTPN6
chr12	6879750	6882800	GPR162
chr12	6879750	6882800	MLF2
chr12	6879750	6882800	MLF2
chr12	6879750	6882800	COPS7A
chr12	6879750	6882800	ZNF384
chr12	6879750	6882800	LPAR5
chr12	6880800	6883134	CDCA3
chr12	6881453	6884584	GPR162
chr12	6882779	6887405	GPR162
chr12	6882779	6887405	LAG3
chr12	6882779	6887405	ING4
chr12	6885869	6888579	LAG3
chr12	6885869	6888579	NOP2
chr12	6887148	6890425	MLF2
chr12	6887148	6890425	MLF2
chr12	6887148	6890425	ZNF384
chr12	6887148	6890425	NOP2
chr12	6888744	6891286	GPR162
chr12	6888744	6891286	MLF2
chr12	6890031	6892262	MLF2
chr12	6892721	6895840	ING4
chr12	6894640	6896944	MLF2
chr12	6894944	6897474	MLF2
chr12	6894944	6897474	PIANP
chr12	6896758	6900107	LPAR5
chr12	6898443	6900961	ING4
chr12	6898961	6901472	MLF2
chr12	6903190	6906487	LRRC23
chr12	6904570	6906924	LPAR5
chr12	6905001	6907197	GPR162
chr12	6907994	6910705	MLF2
chr12	6907994	6910705	MLF2
chr12	6907994	6910705	PIANP
chr12	6908729	6911135	USP5
chr12	6910103	6912578	CHD4
chr12	6912536	6914959	GPR162
chr12	6913302	6915505	PTPN6
chr12	6914019	6916241	USP5
chr12	6916197	6918397	VWF
chr12	6916568	6919199	GPR162
chr12	6917199	6919573	GPR162
chr12	6918294	6920967	LPAR5
chr12	6918967	6921722	NOP2
chr12	6921137	6923437	GPR162
chr12	6921137	6923437	MLF2
chr12	6921475	6923778	GPR162
chr12	6921778	6924325	GPR162
chr12	6921778	6924325	LPAR5
chr12	6923612	6925968	LAG3
chr12	6924367	6926771	MLF2
chr12	6924367	6926771	NOP2
chr12	6924771	6927270	GPR162
chr12	6924771	6927270	NOP2
chr12	6925270	6928769	GPR162
chr12	6925270	6928769	MLF2
chr12	6926843	6929036	MLF2
chr12	6927086	6929512	NLGN2
chr12	6928160	6930746	TPI1
chr12	6928160	6930746	LAG3
chr12	6928160	6930746	LAG3
chr12	6928160	6930746	MLF2
chr12	6928160	6930746	MLF2
chr12	6928160	6930746	ZNF384
chr12	6928160	6930746	CHD4
chr12	6928762	6932272	SPSB2
chr12	6928762	6932272	MLF2
chr12	6928762	6932272	MLF2
chr12	6928762	6932272	COPS7A
chr12	6928762	6932272	ZNF384
chr12	6928762	6932272	NOP2
chr12	6930295	6933145	MLF2
chr12	6930295	6933145	COPS7A
chr12	6930295	6933145	CHD4
chr12	6930295	6933145	NOP2
chr12	6931145	6933976	C1R
chr12	6931145	6933976	LRRC23
chr12	6931145	6933976	MLF2
chr12	6931145	6933976	NCAPD2
chr12	6933101	6935541	LAG3
chr12	6933101	6935541	MLF2
chr12	6935323	6937700	C1R
chr12	6935323	6937700	GPR162
chr12	6935323	6937700	MLF2
chr12	6935806	6938177	LPAR5
chr12	6936177	6938855	LAG3
chr12	6936855	6939275	NOP2
chr12	6936855	6939275	GAPDH
chr12	6937353	6939804	LAG3
chr12	6937353	6939804	MLF2
chr12	6937353	6939804	NOP2
chr12	6938035	6940284	PIANP
chr12	6938035	6940284	LPAR5
chr12	6938482	6941322	LAG3
chr12	6938482	6941322	ING4
chr12	6939322	6942011	ING4
chr12	6940073	6942531	MLF2
chr12	6941401	6943596	LTBR
chr12	6941596	6943910	MLF2
chr12	6943051	6945319	ING4
chr12	6943732	6946809	GNB3
chr12	6948003	6950439	PTPN6
chr12	6948660	6952188	COPS7A
chr12	6948660	6952188	LPAR5
chr12	6950536	6953062	COPS7A
chr12	6950536	6953062	NOP2
chr12	6951371	6954504	LRRC23
chr12	6952823	6955084	GNB3
chr12	6953191	6955368	MLF2
chr12	6953833	6956209	NOP2
chr12	6954754	6957908	MLF2
chr12	6955940	6958290	GPR162
chr12	6955940	6958290	GPR162
chr12	6957542	6959734	NOP2
chr12	6958420	6960685	COPS7A
chr12	6961345	6963507	C1R
chr12	6962419	6964833	C1R
chr12	6962419	6964833	GAPDH
chr12	6962873	6965176	NOP2
chr12	6963195	6965892	PIANP
chr12	6966257	6968525	LPAR5
chr12	6966257	6968525	LTBR
chr12	6968041	6970820	SPSB2
chr12	6969176	6971581	LRRC23
chr12	6971150	6974131	LRRC23
chr12	6971150	6974131	USP5
chr12	6973260	6975582	NOP2
chr12	6974154	6976614	LRRC23
chr12	6975334	6978330	C1RL
chr12	6975334	6978330	USP5
chr12	6975334	6978330	GPR162
chr12	6975334	6978330	CHD4
chr12	6977649	6980095	C1R
chr12	6979061	6982787	ATN1
chr12	6980787	6983311	LPCAT3
chr12	6980787	6983311	ATN1
chr12	6980787	6983311	ENO2
chr12	6980787	6983311	LRRC23
chr12	6980787	6983311	GNB3
chr12	6980787	6983311	COPS7A
chr12	6980787	6983311	COPS7A
chr12	6980787	6983311	NCAPD2
chr12	6981311	6984175	C12orf57
chr12	6981311	6984175	ENO2
chr12	6981311	6984175	LRRC23
chr12	6981311	6984175	GPR162
chr12	6981311	6984175	COPS7A
chr12	6981311	6984175	LPAR5
chr12	6981311	6984175	NOP2
chr12	6994963	6997669	NOP2
chr12	6997737	7000809	LRRC23
chr12	6997737	7000809	NOP2
chr12	7001600	7004407	LRRC23
chr12	7004507	7007116	PTPN6
chr12	7004507	7007116	NOP2
chr12	7005116	7007703	NOP2
chr12	7005951	7008211	SPSB2
chr12	7007867	7010773	LRRC23
chr12	7008929	7011415	LRRC23
chr12	7010784	7012977	ENO2
chr12	7010977	7014462	PEX5
chr12	7010977	7014462	C1RL
chr12	7010977	7014462	ENO2
chr12	7010977	7014462	SPSB2
chr12	7010977	7014462	PIANP
chr12	7013034	7015813	ATN1
chr12	7015522	7018026	LRRC23
chr12	7016712	7019911	ATN1
chr12	7016712	7019911	IFFO1
chr12	7018090	7020515	NOP2
chr12	7022181	7025307	C1R
chr12	7022181	7025307	C12orf57
chr12	7022181	7025307	ATN1
chr12	7022181	7025307	LRRC23
chr12	7024224	7026781	LRRC23
chr12	7024224	7026781	LRRC23
chr12	7024781	7028031	LRRC23
chr12	7024781	7028031	SPSB2
chr12	7027858	7030141	ING4
chr12	7028227	7030962	ENO2
chr12	7029468	7031814	SPSB2
chr12	7029916	7032506	LRRC23
chr12	7031575	7034592	ENO2
chr12	7031575	7034592	MLF2
chr12	7032592	7035970	LPCAT3
chr12	7032592	7035970	C12orf57
chr12	7032592	7035970	ENO2
chr12	7032592	7035970	LRRC23
chr12	7032592	7035970	SPSB2
chr12	7032592	7035970	USP5
chr12	7032592	7035970	GNB3
chr12	7032592	7035970	ING4
chr12	7033970	7036451	SPSB2
chr12	7035098	7037486	SPSB2
chr12	7035590	7038146	CLSTN3
chr12	7035590	7038146	LRRC23
chr12	7036322	7038776	C1R
chr12	7036776	7039469	C1RL
chr12	7038340	7040494	SPSB2
chr12	7038915	7041322	C1R
chr12	7042059	7044394	NOP2
chr12	7042853	7045289	NOP2
chr12	7046468	7048905	SPSB2
chr12	7047031	7049768	C1R
chr12	7047031	7049768	C1R
chr12	7047031	7049768	LRRC23
chr12	7047031	7049768	SPSB2
chr12	7047031	7049768	LAG3
chr12	7049951	7052334	C1R
chr12	7051417	7054521	C1R
chr12	7051417	7054521	LRRC23
chr12	7051417	7054521	LAG3
chr12	7051417	7054521	NOP2
chr12	7052882	7055559	C1R
chr12	7052882	7055559	ATN1
chr12	7052882	7055559	ENO2
chr12	7053559	7055978	ATN1
chr12	7053559	7055978	LTBR
chr12	7053986	7056757	C1RL
chr12	7053986	7056757	C1S
chr12	7053986	7056757	PTPN6
chr12	7053986	7056757	LAG3
chr12	7054757	7057001	GNB3
chr12	7055001	7057504	RBP5
chr12	7058181	7060591	CLSTN3
chr12	7058181	7060591	RBP5
chr12	7058181	7060591	C1R
chr12	7058181	7060591	C1S
chr12	7058591	7062085	LTBR
chr12	7060875	7063078	C1R
chr12	7065093	7067655	CLSTN3
chr12	7065093	7067655	C1R
chr12	7065093	7067655	ENO2
chr12	7066834	7069031	ENO2
chr12	7067031	7070654	C1R
chr12	7068654	7071470	NCAPD2
chr12	7069680	7071993	C1R
chr12	7070021	7072491	CLSTN3
chr12	7070021	7072491	C1R
chr12	7070021	7072491	PTPN6
chr12	7070021	7072491	SPSB2
chr12	7071049	7073699	C1R
chr12	7071049	7073699	C1R
chr12	7071049	7073699	LRRC23
chr12	7071812	7074139	LRRC23
chr12	7072139	7074600	PTPN6
chr12	7072139	7074600	PTPN6
chr12	7072600	7074767	LTBR
chr12	7073119	7075808	ENO2
chr12	7074091	7076409	C1R
chr12	7080292	7083240	C1R
chr12	7080292	7083240	ATN1
chr12	7087567	7090014	SPSB2
chr12	7087567	7090014	GPR162
chr12	7092851	7095329	C1R
chr12	7099060	7102308	LRRC23
chr12	7103159	7106395	C1R
chr12	7103159	7106395	C1R
chr12	7107872	7110480	GPR162
chr12	7111566	7114242	NOP2
chr12	7112432	7114587	C12orf57
chr12	7112762	7115269	LRRC23
chr12	7112762	7115269	MLF2
chr12	7115975	7118357	C1R
chr12	7119122	7121687	C1R
chr12	7119820	7122063	CLSTN3
chr12	7120063	7122677	LRRC23
chr12	7123229	7125745	C1R
chr12	7123229	7125745	C1R
chr12	7123935	7126594	C1R
chr12	7124594	7127407	SPSB2
chr12	7125407	7128579	USP5
chr12	7128090	7130559	LRRC23
chr12	7128732	7131026	C1R
chr12	7128732	7131026	GAPDH
chr12	7140278	7142585	USP5
chr12	7140585	7142985	CLSTN3
chr12	7140585	7142985	PTPN6
chr12	7140985	7143615	SPSB2
chr12	7141704	7144013	CLSTN3
chr12	7142013	7144779	C1R
chr12	7142013	7144779	C1R
chr12	7142947	7146159	SPSB2
chr12	7148648	7151423	C1R
chr12	7148648	7151423	PTPN6
chr12	7150032	7152628	C1R
chr12	7150032	7152628	C1R
chr12	7153837	7156371	C1R
chr12	7160352	7162595	CLSTN3
chr12	7161007	7163283	ENO2
chr12	7161395	7164078	C1R
chr12	7161395	7164078	PTPN6
chr12	7162368	7165109	C1RL
chr12	7162368	7165109	C1R
chr12	7163387	7165670	C1R
chr12	7163813	7166510	PTPN6
chr12	7164510	7166990	LRRC23
chr12	7164990	7167623	C1R
chr12	7164990	7167623	C1R
chr12	7165623	7167972	C1R
chr12	7166147	7168318	C1R
chr12	7166502	7168935	C1R
chr12	7166502	7168935	PTPN6
chr12	7166502	7168935	PTPN6
chr12	7166985	7169715	C1R
chr12	7166985	7169715	C1R
chr12	7166985	7169715	PTPN6
chr12	7167752	7170228	PEX5
chr12	7167752	7170228	C1R
chr12	7167752	7170228	C1R
chr12	7168228	7170526	C1R
chr12	7168526	7170839	SPSB2
chr12	7168839	7171304	C1R
chr12	7168839	7171304	ENO2
chr12	7169304	7171538	C1R
chr12	7169561	7172022	C1R
chr12	7169561	7172022	C1R
chr12	7169561	7172022	LRRC23
chr12	7170456	7173284	C1R
chr12	7171284	7173501	C1R
chr12	7171284	7173501	C1R
chr12	7171745	7174133	C1R
chr12	7172409	7174978	C1R
chr12	7172409	7174978	C1R
chr12	7172409	7174978	ENO2
chr12	7172409	7174978	LRRC23
chr12	7173606	7177721	C1R
chr12	7175721	7178210	C1R
chr12	7176210	7178586	C1R
chr12	7176210	7178586	ENO2
chr12	7176806	7179114	C1R
chr12	7176806	7179114	C1R
chr12	7176806	7179114	PTPN6
chr12	7177284	7179529	C1R
chr12	7177284	7179529	SPSB2
chr12	7178000	7181131	C1R
chr12	7178000	7181131	SPSB2
chr12	7179435	7181608	ENO2
chr12	7179900	7182241	C1R
chr12	7180241	7182722	CLSTN3
chr12	7180241	7182722	C1R
chr12	7181240	7185071	PTPN6
chr12	7183855	7186362	C1R
chr12	7183855	7186362	SPSB2
chr12	7184581	7187214	C1R
chr12	7184581	7187214	C1R
chr12	7184581	7187214	TPI1
chr12	7185214	7187873	C1R
chr12	7185873	7188058	C1R
chr12	7186058	7188863	C1R
chr12	7186058	7188863	PTPN6
chr12	7186058	7188863	LPAR5
chr12	7186955	7189463	C1R
chr12	7186955	7189463	SPSB2
chr12	7240806	7243285	PTPN6
chr12	7240806	7243285	ENO2
chr12	7240806	7243285	LRRC23
chr12	7241389	7243631	PTPN6
chr12	7243135	7245809	LPCAT3
chr12	7243135	7245809	PTPN6
chr12	7243135	7245809	LRRC23
chr12	7243809	7246154	C1RL
chr12	7243809	7246154	C1S
chr12	7243809	7246154	C12orf57
chr12	7243809	7246154	ENO2
chr12	7243809	7246154	USP5
chr12	7244154	7246313	LRRC23
chr12	7244313	7246943	PEX5
chr12	7244313	7246943	CLSTN3
chr12	7244313	7246943	RBP5
chr12	7244313	7246943	C1S
chr12	7244313	7246943	PTPN6
chr12	7244313	7246943	PTPN6
chr12	7244313	7246943	C12orf57
chr12	7244313	7246943	LRRC23
chr12	7244313	7246943	LRRC23
chr12	7246948	7250014	LRRC23
chr12	7249180	7251551	LPCAT3
chr12	7249180	7251551	C12orf57
chr12	7252166	7254449	SPSB2
chr12	7252449	7254601	GPR162
chr12	7252601	7255262	PTPN6
chr12	7253365	7255662	ATN1
chr12	7254637	7257004	PTPN6
chr12	7255004	7258428	C1S
chr12	7256428	7258929	C1S
chr12	7256428	7258929	PTPN6
chr12	7257947	7260159	LRRC23
chr12	7257947	7260159	SPSB2
chr12	7259299	7262385	PTPN6
chr12	7259299	7262385	LRRC23
chr12	7259299	7262385	TPI1
chr12	7260403	7263180	C12orf57
chr12	7261180	7263756	C1S
chr12	7261180	7263756	COPS7A
chr12	7261806	7264003	ATN1
chr12	7262003	7265533	ENO2
chr12	7263533	7266006	PTPN6
chr12	7264006	7266909	PEX5
chr12	7264909	7267698	PEX5
chr12	7264909	7267698	PTPN6
chr12	7265698	7268194	APOBEC1
chr12	7266194	7268992	PTPN6
chr12	7266194	7268992	ATN1
chr12	7267580	7269995	PTPN6
chr12	7267995	7270604	PTPN6
chr12	7268604	7271024	LRRC23
chr12	7272422	7274910	LRRC23
chr12	7273441	7275914	SPSB2
chr12	7273441	7275914	TPI1
chr12	7278964	7281441	ENO2
chr12	7279441	7281959	LPCAT3
chr12	7280159	7282670	PTPN6
chr12	7280874	7283595	PTPN6
chr12	7280874	7283595	LRRC23
chr12	7281595	7284070	C1S
chr12	7281595	7284070	PTPN6
chr12	7282070	7284427	C1R
chr12	7282711	7286127	LRRC23
chr12	7285995	7288328	SPSB2
chr12	7293794	7296478	PTPN6
chr12	7304084	7307283	LTBR
chr12	7313630	7316155	SPSB2
chr12	7317454	7319746	PTPN6
chr12	7318320	7321442	PTPN6
chr12	7332455	7334877	CD163L1
chr12	7332455	7334877	ATN1
chr12	7340984	7344743	LRRC23
chr12	7346408	7348919	SPSB2
chr12	7347572	7351208	SPSB2
chr12	7349351	7351917	CD163L1
chr12	7359105	7361288	CD163L1
chr12	7382795	7385244	DPPA3
chr12	7387982	7390197	APOBEC1
chr12	7413553	7416480	APOBEC1
chr12	7415515	7418194	DPPA3
chr12	7415515	7418194	ACSM4
chr12	7447210	7451140	DPPA3
chr12	7451371	7453704	DPPA3
chr12	7504856	7508280	DPPA3
chr12	7518055	7521527	PEX5
chr12	7538994	7541628	ACSM4
chr12	7563550	7566230	ACSM4
chr12	7583789	7587371	ACSM4
chr12	7585371	7590168	ACSM4
chr12	7594470	7597180	ACSM4
chr12	7597958	7601011	C1R
chr12	7610516	7612808	APOBEC1
chr12	7610942	7613943	APOBEC1
chr12	7614831	7617478	PEX5
chr12	7616403	7618867	ACSM4
chr12	7634860	7637219	GDF3
chr12	7640343	7643047	NECAP1
chr12	7642643	7645099	C3AR1
chr12	7653944	7657094	ACSM4
chr12	7663836	7666144	C3AR1
chr12	7669906	7672081	APOBEC1
chr12	7689230	7691595	ACSM4
chr12	7709208	7711843	NECAP1
chr12	7726386	7731657	DPPA3
chr12	7737325	7739771	GDF3
chr12	7743624	7745795	DPPA3
chr12	7759062	7763507	DPPA3
chr12	7759062	7763507	ACSM4
chr12	7762923	7765090	CD163L1
chr12	7763879	7766417	ACSM4
chr12	7778077	7781806	APOBEC1
chr12	7782274	7784813	ACSM4
chr12	7804850	7807137	CLSTN3
chr12	7815689	7818209	ACSM4
chr12	7817441	7819720	TCEAL2
chr12	7821127	7823818	ACSM4
chr12	7845074	7847460	ACSM4
chr12	7881201	7883774	CD163L1
chr12	7904456	7906710	DPPA3
chr12	7958263	7960810	APOBEC1
chr12	7981985	7984496	APOBEC1
chr12	7992436	7994920	NECAP1
chr12	7995691	7998370	NECAP1
chr12	7996673	7999069	NECAP1
chr12	8007469	8009823	PEX5
chr12	8007823	8009991	C1R
chr12	8018200	8020652	APOBEC1
chr12	8019758	8022380	C3AR1
chr12	8019758	8022380	CLSTN3
chr12	8021198	8023702	NECAP1
chr12	8051272	8053870	SPAG6
chr12	8059293	8061461	APOBEC1
chr12	8100306	8102659	DCBLD2
chr12	8137334	8140048	SPSB2
chr12	8176947	8179172	PEX5
chr12	8176947	8179172	LRRC23
chr12	8177172	8179397	M6PR
chr12	8178484	8181049	NECAP1
chr12	8185561	8188210	CLSTN3
chr12	8187093	8189465	NECAP1
chr12	8187093	8189465	LRRC23
chr12	8187465	8189926	M6PR
chr12	8190034	8192756	C3AR1
chr12	8204437	8206739	ATN1
chr12	8209857	8212530	NECAP1
chr12	8217201	8221024	M6PR
chr12	8220253	8223104	DPPA3
chr12	8230930	8233946	C1R
chr12	8232220	8235240	C3AR1
chr12	8235529	8238383	C3AR1
chr12	8289871	8292464	NECAP1
chr12	8290578	8292938	DPPA3
chr12	8308658	8311631	NECAP1
chr12	8619777	8622202	DPPA3
chr12	8642458	8645212	PEX5
chr12	8655060	8657544	GDF3
chr12	8691977	8694321	AICDA
chr12	8695212	8697573	AICDA
chr12	8706684	8709609	AICDA
chr12	8757937	8761042	KLRG1
chr12	8762277	8764811	PHC1
chr12	8764241	8766559	CLEC4E
chr12	8793351	8795875	A2ML1
chr12	8795485	8797687	NECAP1
chr12	8802714	8805992	PHC1
chr12	8805026	8807497	CLEC4E
chr12	8806020	8808318	MFAP5
chr12	8810973	8813497	M6PR
chr12	8810973	8813497	PHC1
chr12	8813209	8816581	M6PR
chr12	8813209	8816581	M6PR
chr12	8813209	8816581	PHC1
chr12	8813209	8816581	CLEC4E
chr12	8814774	8817306	PHC1
chr12	8815443	8818053	NECAP1
chr12	8819403	8821719	PHC1
chr12	8820344	8822919	PHC1
chr12	8826697	8829105	CLEC4D
chr12	8827160	8829626	AICDA
chr12	8832492	8834660	PHC1
chr12	8832997	8835584	PHC1
chr12	8833584	8836161	CLEC2D
chr12	8834889	8837407	PHC1
chr12	8836131	8838988	M6PR
chr12	8836131	8838988	PHC1
chr12	8844355	8846652	PHC1
chr12	8846228	8848622	CLEC2D
chr12	8846228	8848622	KLRG1
chr12	8847842	8850088	M6PR
chr12	8848272	8850937	A2ML1
chr12	8850347	8852622	M6PR
chr12	8856029	8858849	PHC1
chr12	8859173	8862146	PHC1
chr12	8868436	8871754	M6PR
chr12	8877682	8880014	M6PR
chr12	8885503	8888566	NECAP1
chr12	8891284	8894445	CLEC4E
chr12	8895428	8897755	A2ML1
chr12	8895928	8899054	A2ML1
chr12	8931988	8934713	CLEC1A
chr12	8947966	8950224	M6PR
chr12	8968429	8971840	CLEC4E
chr12	8971528	8974084	AICDA
chr12	8992949	8995386	MFAP5
chr12	8995936	8998254	AICDA
chr12	8998594	9001114	ACSM4
chr12	9000737	9003326	KLRG1
chr12	9010404	9012768	CLEC2A
chr12	9010404	9012768	AICDA
chr12	9023568	9026154	MFAP5
chr12	9025503	9028147	MFAP5
chr12	9027273	9030046	MFAP5
chr12	9055603	9058473	CLEC4E
chr12	9057614	9060021	MFAP5
chr12	9061044	9063450	AICDA
chr12	9062007	9064577	MFAP5
chr12	9066846	9069212	CLEC2D
chr12	9066846	9069212	MFAP5
chr12	9072419	9074737	RIMKLB
chr12	9083511	9085909	MFAP5
chr12	9098685	9102224	AICDA
chr12	9100265	9102972	A2ML1
chr12	9100265	9102972	C3AR1
chr12	9100972	9104006	PHC1
chr12	9100972	9104006	RIMKLB
chr12	9102006	9104679	CLEC4D
chr12	9102845	9105280	MFAP5
chr12	9114110	9116263	SPDYE4
chr12	9114531	9116986	MFAP5
chr12	9140416	9143218	CLEC12A
chr12	9140416	9143218	AICDA
chr12	9148680	9151125	MFAP5
chr12	9165605	9167939	A2ML1
chr12	9175861	9178747	AICDA
chr12	9185772	9188105	AICDA
chr12	9186551	9189910	AICDA
chr12	9188927	9192452	MFAP5
chr12	9191018	9194032	MFAP5
chr12	9191018	9194032	CLEC4E
chr12	9195260	9197776	CLEC4D
chr12	9198554	9201553	PHC1
chr12	9210462	9213345	MFAP5
chr12	9210462	9213345	CLEC4E
chr12	9212783	9215186	A2ML1
chr12	9213290	9216491	PHC1
chr12	9215318	9218586	PHC1
chr12	9218256	9220736	CLEC4E
chr12	9220378	9222810	A2ML1
chr12	9221463	9224138	MFAP5
chr12	9239175	9241464	M6PR
chr12	9250116	9252961	AICDA
chr12	9266467	9269080	M6PR
chr12	9267583	9270059	M6PR
chr12	9273263	9275554	PHC1
chr12	9274797	9277382	DPPA3
chr12	9281382	9283925	AICDA
chr12	9282771	9285157	PHC1
chr12	9361211	9364456	NECAP1
chr12	9427810	9430763	PHC1
chr12	9430959	9433533	CLEC2D
chr12	9434584	9437008	AICDA
chr12	9486484	9488835	CLEC2D
chr12	9490529	9492809	CD69
chr12	9491039	9493735	CLEC2D
chr12	9495688	9498612	CLEC2D
chr12	9535556	9537785	CLEC2D
chr12	9754614	9757270	CLEC1B
chr12	9777454	9779618	CLEC2A
chr12	9800220	9802781	M6PR
chr12	9806228	9808916	CLEC2A
chr12	9812466	9815264	OLR1
chr12	9813281	9815833	CLEC12A
chr12	9820720	9823305	PHC1
chr12	9840587	9843371	CLEC1B
chr12	9870915	9873243	CLEC2A
chr12	9883090	9885331	OLR1
chr12	9885856	9888111	OLR1
chr12	9888619	9891095	GABARAPL1
chr12	9889183	9891603	CLEC12A
chr12	9897495	9900705	MFAP5
chr12	9898784	9901317	CLEC1B
chr12	9899519	9902473	OLR1
chr12	9901018	9904477	CLEC1B
chr12	9901018	9904477	CLEC2A
chr12	9902477	9905546	CLEC9A
chr12	9905926	9908416	CLEC1B
chr12	9912990	9917123	CLEC1A
chr12	9912990	9917123	CLEC2A
chr12	9915423	9919297	CLEC1B
chr12	9920659	9923569	CLEC2A
chr12	9923820	9927170	CLEC12B
chr12	9931487	9934366	CLEC1B
chr12	9937186	9940094	CLEC1B
chr12	9940651	9942812	CLEC1B
chr12	9954770	9957293	CLEC1B
chr12	9955389	9957853	CLEC1B
chr12	9956569	9959243	CLEC1B
chr12	9969982	9972674	CLEC4D
chr12	9971155	9973683	CLEC9A
chr12	9977849	9980405	CLEC12A
chr12	9977849	9980405	CLEC2A
chr12	9990890	9993227	CLEC9A
chr12	10010152	10013364	OLR1
chr12	10011555	10014233	CLECL1
chr12	10014481	10017067	CD69
chr12	10018024	10020631	OLR1
chr12	10018024	10020631	CD69
chr12	10018631	10021221	CLECL1
chr12	10020202	10022503	CD69
chr12	10020503	10023321	CD69
chr12	10032672	10035356	CLEC12B
chr12	10048821	10051038	CLEC1B
chr12	10064551	10067256	CLEC1A
chr12	10064551	10067256	CLEC2D
chr12	10065256	10067901	CLEC9A
chr12	10077391	10080265	CLEC2D
chr12	10078265	10080921	CLEC1A
chr12	10082924	10085950	KLRC1
chr12	10082924	10085950	CLEC12A
chr12	10084139	10086525	CLEC2D
chr12	10084525	10086762	CLEC2D
chr12	10084762	10086983	CD69
chr12	10087840	10091580	CLEC1B
chr12	10108154	10110863	CD69
chr12	10121358	10124164	CLEC2D
chr12	10132094	10135092	KLRC1
chr12	10149618	10151927	CLEC2A
chr12	10150127	10152790	CLEC9A
chr12	10150127	10152790	CLEC12B
chr12	10155020	10158037	CD69
chr12	10172126	10174452	OLR1
chr12	10173309	10176492	KLRC1
chr12	10180540	10183287	CLEC1B
chr12	10181287	10184482	CLEC2A
chr12	10195516	10197931	CD69
chr12	10232701	10235366	KLRC1
chr12	10237252	10239672	CLECL1
chr12	10251114	10253392	CLEC2D
chr12	10252887	10255050	CLEC9A
chr12	10266104	10268804	CLEC1B
chr12	10267044	10269773	CLEC2A
chr12	10272417	10275117	CLEC1B
chr12	10274862	10277137	CD69
chr12	10278295	10280665	CLEC9A
chr12	10280063	10282512	CD69
chr12	10281895	10284693	CD69
chr12	10297610	10300189	CD69
chr12	10304619	10306905	CD69
chr12	10308910	10311382	CD69
chr12	10309837	10314135	CD69
chr12	10314378	10317308	CLEC12B
chr12	10315481	10318184	CLEC1B
chr12	10322581	10325653	CLECL1
chr12	10325900	10328302	CLECL1
chr12	10343610	10346288	CLEC2D
chr12	10369380	10371698	PRH1
chr12	10395435	10398157	CLEC1B
chr12	10398595	10401797	KLRC1
chr12	10399863	10402260	CLEC1A
chr12	10408391	10411302	KLRC1
chr12	10409302	10412158	PRR4
chr12	10422621	10424946	KLRC1
chr12	10422946	10425522	KLRC1
chr12	10423522	10426175	CLEC9A
chr12	10430920	10433921	KLRC1
chr12	10469541	10471948	CLEC1B
chr12	10538952	10541383	CLEC12A
chr12	10539383	10542819	CLEC2D
chr12	10563217	10566292	CLEC9A
chr12	10604567	10607183	CLEC2A
chr12	10623589	10625996	KLRC1
chr12	10641755	10644240	CLEC2A
chr12	10660005	10663075	CSE1L
chr12	10672860	10675727	CLEC1B
chr12	10673727	10675923	CLEC2A
chr12	10702387	10704560	CD69
chr12	10702847	10706682	KLRC1
chr12	10764339	10766513	PHC1
chr12	10767693	10770286	YBX3
chr12	10777613	10780382	CD69
chr12	10795756	10798920	PRB4
chr12	10835036	10837871	KLRC1
chr12	10844054	10847429	CLEC1B
chr12	10870905	10873591	PRB3
chr12	10870905	10873591	PRH1
chr12	10908222	10912185	PRB4
chr12	10916592	10919033	YBX3
chr12	10917154	10919866	PRB4
chr12	10923650	10926000	TAS2R42
chr12	10926912	10929199	KLRC1
chr12	10927546	10930296	PRB3
chr12	10927546	10930296	CLEC1B
chr12	10940220	10942716	TAS2R42
chr12	10946165	10949315	PRR4
chr12	10952351	10954598	TAS2R42
chr12	10959586	10962240	TAS2R42
chr12	10963823	10966113	PRB4
chr12	10981619	10984082	PRH1
chr12	10994900	10998204	PRB3
chr12	11005714	11008483	PRH1
chr12	11012273	11014687	PRB4
chr12	11014865	11017341	PRB4
chr12	11039614	11042255	PRB4
chr12	11062486	11064727	TAS2R42
chr12	11122947	11125634	TAS2R42
chr12	11146885	11149343	PRH1
chr12	11153614	11155972	PRB4
chr12	11154453	11157650	TAS2R42
chr12	11222499	11225950	PRH1
chr12	11228613	11231146	PRR4
chr12	11309786	11312552	PRB4
chr12	11313765	11316287	PRR4
chr12	11315027	11317803	PRR4
chr12	11318379	11321267	PRB3
chr12	11342557	11345171	PRB4
chr12	11353859	11356986	PRR4
chr12	11359014	11361264	PRB4
chr12	11363543	11365816	PRB4
chr12	11378440	11381164	PRB3
chr12	11574652	11577496	PRB3
chr12	11584080	11586934	PRB4
chr12	11585642	11588142	PRB3
chr12	11594574	11597491	PRB3
chr12	11605503	11607758	PRB4
chr12	11605503	11607758	PRR4
chr12	11622566	11624769	PRB3
chr12	11629143	11631569	PRB4
chr12	11631813	11634601	PRB4
chr12	11636349	11638522	PRB3
chr12	11637703	11640321	PRB4
chr12	11642344	11645086	TAS2R42
chr12	11686946	11689912	ETV6
chr12	11694330	11696617	BCL2L14
chr12	11716577	11719305	APOLD1
chr12	11718197	11720778	BCL2L14
chr12	11724617	11727033	MANSC1
chr12	11741912	11744691	BCL2L14
chr12	11747044	11749349	YBX3
chr12	11779239	11781446	CDKN1B
chr12	11793243	11796184	PRB3
chr12	11900485	11903943	CDKN1B
chr12	11912211	11914732	ETV6
chr12	11939658	11942194	HEBP1
chr12	11950747	11952979	ETV6
chr12	11955463	11957878	MANSC1
chr12	11976657	11979520	ETV6
chr12	11986214	11988637	BCL2L14
chr12	11991988	11994429	ETV6
chr12	12008740	12011295	ETV6
chr12	12060852	12063488	ETV6
chr12	12081848	12084285	MANSC1
chr12	12144108	12147452	ETV6
chr12	12146718	12149371	DUSP16
chr12	12186270	12188746	LOH12CR1
chr12	12200405	12204434	MANSC1
chr12	12203857	12206185	MANSC1
chr12	12221593	12223822	MANSC1
chr12	12223501	12225943	LRP6
chr12	12243105	12245760	APOLD1
chr12	12250662	12254034	LRP6
chr12	12253242	12255475	SKIDA1
chr12	12256210	12259238	MANSC1
chr12	12267522	12269803	LOH12CR1
chr12	12295227	12297675	LRP6
chr12	12314678	12316973	LRP6
chr12	12321512	12323731	APOLD1
chr12	12359229	12361579	DNAAF3
chr12	12407743	12410355	BCL2L14
chr12	12435269	12437712	APOLD1
chr12	12468882	12471547	CDKN1B
chr12	12469709	12472138	BCL2L14
chr12	12478982	12482004	LRP6
chr12	12478982	12482004	BCL2L14
chr12	12481985	12484620	BCL2L14
chr12	12486164	12489172	GPR19
chr12	12500827	12503855	ETV6
chr12	12518242	12520803	APOLD1
chr12	12518893	12521303	CDKN1B
chr12	12520482	12522809	APOLD1
chr12	12526485	12528668	CDKN1B
chr12	12530257	12532684	GPR19
chr12	12531287	12533528	GPR19
chr12	12539547	12541886	CDKN1B
chr12	12539886	12543135	APOLD1
chr12	12542779	12545141	CDKN1B
chr12	12547459	12550159	DUSP16
chr12	12549189	12551535	DUSP16
chr12	12551561	12554601	DUSP16
chr12	12558343	12561126	DUSP16
chr12	12576147	12578714	CDKN1B
chr12	12592063	12594862	APOLD1
chr12	12605299	12608714	APOLD1
chr12	12659199	12661607	APOLD1
chr12	12671183	12673707	MANSC1
chr12	12682110	12684808	HIST1H1C
chr12	12696030	12698596	LOH12CR1
chr12	12719090	12721980	MANSC1
chr12	12807788	12810397	EMP1
chr12	12839061	12841378	MANSC1
chr12	12841151	12844001	LOH12CR1
chr12	12846378	12848741	NFATC3
chr12	12848435	12850750	MANSC1
chr12	12851985	12855000	DUSP16
chr12	12853000	12855913	DUSP16
chr12	12853913	12856468	DUSP16
chr12	12855772	12858008	MANSC1
chr12	12858229	12861540	MANSC1
chr12	12876840	12879458	EMP1
chr12	12877458	12879730	CDKN1B
chr12	12877888	12882005	GSG1
chr12	12877888	12882005	CDKN1B
chr12	12886930	12889102	MANSC1
chr12	12892355	12895244	HEBP1
chr12	12894924	12897134	EMP1
chr12	12898661	12901484	LOH12CR1
chr12	12899581	12902499	HEBP1
chr12	12899581	12902499	GPRC5A
chr12	12909154	12911494	HEBP1
chr12	12909494	12911923	PRR4
chr12	12917895	12920104	MANSC1
chr12	12918559	12920956	HEBP1
chr12	12927202	12929889	HEBP1
chr12	12932626	12935153	GPRC5A
chr12	12938407	12940695	HEBP1
chr12	12938695	12941155	HEBP1
chr12	12939550	12943268	EMP1
chr12	12941268	12944001	HEBP1
chr12	12942255	12944676	HEBP1
chr12	12944636	12947202	HEBP1
chr12	12950202	12952712	GPRC5A
chr12	12955016	12957207	HEBP1
chr12	12959662	12962678	GPRC5A
chr12	12959662	12962678	CDKN1B
chr12	12962782	12964959	EMP1
chr12	12967039	12969825	GPRC5A
chr12	12968940	12971351	EMP1
chr12	12969498	12972232	GPRC5A
chr12	12977139	12979614	EMP1
chr12	12977139	12979614	HEBP1
chr12	12977737	12980202	HEBP1
chr12	12981560	12983967	GPRC5A
chr12	12986548	12988905	EMP1
chr12	12998273	13000686	HEBP1
chr12	13004859	13007885	HEBP1
chr12	13012787	13015249	HEBP1
chr12	13031371	13033710	HEBP1
chr12	13035082	13037520	EMP1
chr12	13040151	13043085	EMP1
chr12	13046168	13048446	HEBP1
chr12	13049296	13051506	EMP1
chr12	13050376	13053026	CDKN1B
chr12	13058057	13060458	EMP1
chr12	13059629	13061799	EMP1
chr12	13063107	13065385	HEBP1
chr12	13063660	13066131	HEBP1
chr12	13067220	13069451	EMP1
chr12	13074734	13077156	EMP1
chr12	13097209	13099578	HIST4H4
chr12	13113188	13115603	HEBP1
chr12	13113795	13116393	GPRC5A
chr12	13113795	13116393	APOLD1
chr12	13114715	13116997	APOLD1
chr12	13124467	13127570	HEBP1
chr12	13130489	13132922	GSG1
chr12	13133995	13136759	EMP1
chr12	13134759	13137595	EMP1
chr12	13134759	13137595	GPRC5A
chr12	13146593	13149128	HEBP1
chr12	13147128	13149444	EMP1
chr12	13152034	13154729	EMP1
chr12	13153979	13156418	EMP1
chr12	13156082	13159092	EMP1
chr12	13159106	13162187	EMP1
chr12	13165781	13168538	EMP1
chr12	13174707	13177355	HEBP1
chr12	13175422	13178009	EMP1
chr12	13175422	13178009	EMP1
chr12	13175422	13178009	HEBP1
chr12	13177960	13180956	EMP1
chr12	13177960	13180956	APOLD1
chr12	13178956	13181382	EMP1
chr12	13183823	13186332	EMP1
chr12	13195696	13198796	EMP1
chr12	13195696	13198796	GPRC5A
chr12	13198632	13201056	EMP1
chr12	13201352	13203894	EMP1
chr12	13203477	13206077	ARHGDIB
chr12	13206821	13209088	EMP1
chr12	13209150	13211501	HEBP1
chr12	13209501	13212576	APOLD1
chr12	13213873	13216600	EMP1
chr12	13223607	13226013	EMP1
chr12	13231290	13234558	EMP1
chr12	13234393	13238104	EMP1
chr12	13242384	13245348	EMP1
chr12	13244032	13246238	EMP1
chr12	13244958	13247998	EMP1
chr12	13246239	13249049	EMP1
chr12	13246239	13249049	HEBP1
chr12	13247442	13249800	EMP1
chr12	13249273	13251901	EMP1
chr12	13249901	13252234	EMP1
chr12	13250234	13252459	EMP1
chr12	13250234	13252459	HEBP1
chr12	13250459	13253666	EMP1
chr12	13250459	13253666	EMP1
chr12	13252433	13255776	EMP1
chr12	13253776	13256553	EMP1
chr12	13253776	13256553	EMP1
chr12	13254553	13256832	EMP1
chr12	13254904	13257437	EMP1
chr12	13255437	13257772	EMP1
chr12	13255828	13258502	APOLD1
chr12	13256880	13259422	EMP1
chr12	13257667	13261452	EMP1
chr12	13259452	13262367	EMP1
chr12	13261634	13264903	EMP1
chr12	13261634	13264903	LRP6
chr12	13263413	13265748	EMP1
chr12	13264917	13267651	EMP1
chr12	13268043	13270308	EMP1
chr12	13269532	13272150	EMP1
chr12	13270805	13273735	EMP1
chr12	13272104	13274563	EMP1
chr12	13275113	13277290	EMP1
chr12	13275290	13278570	EMP1
chr12	13280154	13282881	EMP1
chr12	13280881	13283306	EMP1
chr12	13291024	13293297	HEBP1
chr12	13295052	13297426	HEBP1
chr12	13295538	13297899	EMP1
chr12	13295538	13297899	APOLD1
chr12	13302307	13304866	GSG1
chr12	13304299	13306686	EMP1
chr12	13307679	13309952	EMP1
chr12	13312570	13315514	HEBP1
chr12	13321020	13324497	EMP1
chr12	13324622	13327611	EMP1
chr12	13325745	13327950	HEBP1
chr12	13329498	13331701	HEBP1
chr12	13329701	13332698	EMP1
chr12	13329701	13332698	HEBP1
chr12	13331021	13333793	EMP1
chr12	13333425	13337168	GPRC5A
chr12	13336249	13338704	HEBP1
chr12	13336759	13340171	GSG1
chr12	13345946	13348819	HEBP1
chr12	13346819	13349260	HEBP1
chr12	13347508	13350414	HEBP1
chr12	13347508	13350414	GPRC5A
chr12	13348427	13350929	HEBP1
chr12	13349130	13351486	HEBP1
chr12	13355364	13358420	EMP1
chr12	13355364	13358420	HEBP1
chr12	13355364	13358420	HEBP1
chr12	13356420	13358719	GPRC5A
chr12	13357701	13360227	HEBP1
chr12	13359680	13362312	HEBP1
chr12	13361198	13364008	HEBP1
chr12	13362008	13364411	HEBP1
chr12	13362862	13365754	GSG1
chr12	13362862	13365754	HEBP1
chr12	13363881	13366405	ACADVL
chr12	13363881	13366405	GSG1
chr12	13364895	13367328	HEBP1
chr12	13365328	13368389	EMP1
chr12	13370807	13373231	HEBP1
chr12	13371231	13373979	APOLD1
chr12	13374920	13377259	HEBP1
chr12	13375953	13378449	APOLD1
chr12	13377129	13379789	HEBP1
chr12	13377872	13380071	HEBP1
chr12	13378071	13380964	ATF7IP
chr12	13378071	13380964	HEBP1
chr12	13383138	13385476	APOLD1
chr12	13386445	13389276	HEBP1
chr12	13386445	13389276	HEBP1
chr12	13387622	13390087	HEBP1
chr12	13391024	13394495	HEBP1
chr12	13392999	13396186	CDKN1B
chr12	13398580	13400757	HEBP1
chr12	13404435	13406977	HEBP1
chr12	13655898	13658477	EMP1
chr12	14043715	14045982	SLC16A3
chr12	14345044	14347635	ATF7IP
chr12	14367115	14369723	ATF7IP
chr12	14375116	14378095	H2AFJ
chr12	14382760	14385052	ATF7IP
chr12	14389418	14392759	ATF7IP
chr12	14395772	14398624	ATF7IP
chr12	14402360	14404523	HIST4H4
chr12	14403544	14405933	ATF7IP
chr12	14406611	14408934	HIST4H4
chr12	14407992	14411608	ATF7IP
chr12	14412276	14414823	ATF7IP
chr12	14412823	14415475	ATF7IP
chr12	14413773	14416648	ATF7IP
chr12	14422223	14424820	ATF7IP
chr12	14518499	14521343	HIST4H4
chr12	14526536	14530992	PLBD1
chr12	14535868	14538967	ATF7IP
chr12	14535868	14538967	ATF7IP
chr12	14536967	14539567	HIST4H4
chr12	14540812	14543092	PLBD1
chr12	14544930	14547269	HIST4H4
chr12	14565346	14569183	ART4
chr12	14565346	14569183	PLBD1
chr12	14573051	14575385	C12orf60
chr12	14583566	14585930	C12orf60
chr12	14583930	14586331	PLBD1
chr12	14587168	14589423	H2AFJ
chr12	14592060	14594492	C12orf60
chr12	14600573	14603369	H2AFJ
chr12	14621205	14623742	HIST4H4
chr12	14629874	14633185	ATF7IP
chr12	14658188	14661653	ATF7IP
chr12	14658188	14661653	EMP1
chr12	14726088	14729319	ATF7IP
chr12	14739609	14742118	HIST4H4
chr12	14741300	14743596	ATF7IP
chr12	14766481	14768757	ATF7IP
chr12	14780201	14782635	ART4
chr12	14797352	14799718	ATF7IP
chr12	14839330	14842514	C12orf60
chr12	14864721	14867672	TMEM132A
chr12	14913251	14918040	SGOL1
chr12	14921917	14924818	ART4
chr12	14922818	14925351	ART4
chr12	14922818	14925351	ATF7IP
chr12	14926590	14929286	C12orf60
chr12	14949611	14952519	MGP
chr12	14951892	14955304	ARHGDIB
chr12	14972951	14976094	ARHGDIB
chr12	14978663	14981068	RERG
chr12	14984361	14987047	MGST1
chr12	14993039	14996198	ARHGDIB
chr12	14995033	14997338	ARHGDIB
chr12	14995338	14998138	HIST4H4
chr12	14996837	14999296	ARHGDIB
chr12	14998892	15001208	MGP
chr12	14998892	15001208	HIST4H4
chr12	14999267	15001608	HIST4H4
chr12	15039460	15042829	H2AFJ
chr12	15047527	15050504	MGP
chr12	15053900	15056512	HIST4H4
chr12	15054619	15057270	EMP1
chr12	15062480	15065576	MGP
chr12	15063798	15066203	H2AFJ
chr12	15095228	15097407	GNE
chr12	15113100	15115643	MGP
chr12	15113100	15115643	HIST4H4
chr12	15119204	15122132	ATF7IP
chr12	15120132	15122807	ART4
chr12	15121544	15124203	PTPRO
chr12	15122525	15126200	ART4
chr12	15125081	15127822	MGP
chr12	15127992	15130784	H2AFJ
chr12	15128784	15131586	MGP
chr12	15128784	15131586	ATF7IP
chr12	15129874	15132517	PLBD1
chr12	15130517	15133264	C12orf60
chr12	15130517	15133264	H2AFJ
chr12	15133175	15135474	ART4
chr12	15135041	15137549	C12orf60
chr12	15138369	15140743	ART4
chr12	15139855	15142888	ART4
chr12	15140888	15143444	MGP
chr12	15143898	15146560	ART4
chr12	15147345	15150226	MGP
chr12	15148382	15151364	ART4
chr12	15148382	15151364	C12orf60
chr12	15153889	15156357	C12orf60
chr12	15154586	15157331	ART4
chr12	15158815	15161560	RERG
chr12	15163152	15165494	PTPRO
chr12	15170465	15173207	C12orf60
chr12	15170465	15173207	H2AFJ
chr12	15171266	15173844	ATF7IP
chr12	15200185	15202683	MGP
chr12	15254424	15257088	MGP
chr12	15271549	15273716	C12orf60
chr12	15303599	15306711	H2AFJ
chr12	15304711	15307317	ART4
chr12	15321192	15323406	HIST4H4
chr12	15335621	15338476	MGP
chr12	15338800	15341731	C12orf60
chr12	15352478	15355024	HIST4H4
chr12	15353313	15355816	C12orf60
chr12	15358788	15361217	H2AFJ
chr12	15361136	15363360	H2AFJ
chr12	15362203	15364446	LMO3
chr12	15364231	15366694	HIST4H4
chr12	15364694	15367858	MGP
chr12	15369029	15371648	H2AFJ
chr12	15372115	15375192	HIST4H4
chr12	15377850	15380137	MGP
chr12	15379296	15381666	ARHGDIB
chr12	15380067	15382492	STRAP
chr12	15385163	15387589	H2AFJ
chr12	15413891	15417154	HIST4H4
chr12	15415284	15417683	HIST4H4
chr12	15426853	15429383	STRAP
chr12	15447880	15450283	H2AFJ
chr12	15448347	15451318	ATF7IP
chr12	15527827	15530581	HIST4H4
chr12	15569031	15571613	EPS8
chr12	15609246	15612527	PTPRO
chr12	15622328	15624721	PTPRO
chr12	15631006	15633459	PTPRO
chr12	15655295	15657469	PTPRO
chr12	15656139	15658675	EPS8
chr12	15656139	15658675	RERG
chr12	15658195	15660564	MGST1
chr12	15659944	15662131	PTPRO
chr12	15663736	15666287	PTPRO
chr12	15672387	15674706	ART4
chr12	15680698	15683265	STRAP
chr12	15683368	15685985	STRAP
chr12	15684533	15687206	PTPRO
chr12	15685206	15687358	EPS8
chr12	15686155	15688436	STRAP
chr12	15686436	15688631	STRAP
chr12	15694383	15697059	EPS8
chr12	15698910	15701408	STRAP
chr12	15702695	15704956	HIST4H4
chr12	15703876	15706423	MGP
chr12	15710106	15713006	PTPRO
chr12	15722039	15724794	EPS8
chr12	15725125	15728376	STRAP
chr12	15725125	15728376	EPS8
chr12	15729289	15731710	STRAP
chr12	15734483	15737192	EPS8
chr12	15735238	15737612	STRAP
chr12	15738238	15740879	STRAP
chr12	15741450	15744622	EPS8
chr12	15744121	15746852	STRAP
chr12	15745261	15748414	RERG
chr12	15747909	15750568	STRAP
chr12	15748616	15751425	EPS8
chr12	15749581	15752026	STRAP
chr12	15751479	15754303	EPS8
chr12	15753811	15756148	EPS8
chr12	15757112	15759375	EPS8
chr12	15759524	15761950	C12orf60
chr12	15774948	15778501	EPS8
chr12	15779176	15781484	EPS8
chr12	15786420	15789636	EPS8
chr12	15786420	15789636	EPS8
chr12	15791795	15794547	EPS8
chr12	15796583	15799526	EPS8
chr12	15798413	15800735	EPS8
chr12	15798735	15800899	EPS8
chr12	15817503	15820260	EPS8
chr12	15823068	15826426	EPS8
chr12	15834605	15837030	RAB1B
chr12	15835086	15837778	EPS8
chr12	15839485	15842688	EPS8
chr12	15853790	15856458	EPS8
chr12	15864015	15867904	STRAP
chr12	15869878	15872149	EPS8
chr12	15870149	15873352	EPS8
chr12	15914346	15917370	EPS8
chr12	15926361	15929172	EPS8
chr12	15933062	15935886	EPS8
chr12	15985804	15988863	EPS8
chr12	16007136	16009699	EPS8
chr12	16032169	16035598	EPS8
chr12	16033598	16036805	ART4
chr12	16085319	16087472	H2AFJ
chr12	16119060	16121643	C12orf60
chr12	16505494	16507922	LMO3
chr12	16660000	16662565	STRAP
chr12	16663811	16666486	MGST1
chr12	16669409	16672611	HSPA13
chr12	16671392	16673770	MGST1
chr12	16747541	16750042	MGST1
chr12	16757220	16760598	MGST1
chr12	16767276	16770487	MGST1
chr12	16830592	16832924	RERG
chr12	17340971	17343422	MGST1
chr12	17391872	17394889	MGST1
chr12	17655278	17657639	SIPA1
chr12	18343721	18346486	PLEKHA5
chr12	18397177	18400066	CAPZA3
chr12	18409538	18412515	PLEKHA5
chr12	18436781	18438945	PLEKHA5
chr12	18451404	18453819	PLEKHA5
chr12	18456429	18459742	CAPZA3
chr12	18489652	18492711	CAPZA3
chr12	18552239	18554912	PLEKHA5
chr12	18565967	18568624	C2
chr12	18580513	18583018	PLEKHA5
chr12	18583759	18586686	PLEKHA5
chr12	18590220	18592570	PLEKHA5
chr12	18597029	18599529	PLEKHA5
chr12	18612888	18615442	PLEKHA5
chr12	18613442	18617063	CAPZA3
chr12	18615424	18617806	PIK3C2G
chr12	18641017	18643561	PLEKHA5
chr12	18662007	18664687	CAPZA3
chr12	18682614	18687469	PIK3C2G
chr12	18701058	18703746	CAPZA3
chr12	18712565	18715324	PIK3C2G
chr12	18770903	18773722	PLEKHA5
chr12	18802103	18805003	PLEKHA5
chr12	18807863	18810288	PLEKHA5
chr12	18829112	18831734	PIK3C2G
chr12	18830122	18834743	ZNF41
chr12	18835502	18838425	PLEKHA5
chr12	18853157	18856632	PLEKHA5
chr12	18900732	18903747	RNF151
chr12	18900732	18903747	PLEKHA5
chr12	18918831	18921075	PIK3C2G
chr12	18950731	18954186	PIK3C2G
chr12	18955186	18958719	PIK3C2G
chr12	18963625	18967319	PIK3C2G
chr12	19002171	19004843	PLEKHA5
chr12	19007458	19010646	PIK3C2G
chr12	19022216	19024794	PLEKHA5
chr12	19071440	19073840	PLEKHA5
chr12	19095815	19098462	PLEKHA5
chr12	19100565	19102747	JRK
chr12	19181884	19184127	CAPZA3
chr12	19213088	19216063	CAPZA3
chr12	19240072	19243023	CAPZA3
chr12	19255245	19257745	OLFML3
chr12	19281790	19284507	PLEKHA5
chr12	19328295	19330764	CAPZA3
chr12	19349529	19352105	PIK3C2G
chr12	19392478	19394957	PLEKHA5
chr12	19476111	19478458	PIK3C2G
chr12	19519758	19522339	PLEKHA5
chr12	19575287	19577555	PIK3C2G
chr12	19596892	19599196	PDE3A
chr12	19647075	19649539	PDE3A
chr12	19678108	19680824	AEBP2
chr12	19847833	19850619	PDE3A
chr12	19887829	19890905	PDE3A
chr12	19893473	19896963	PDE3A
chr12	19895371	19897691	PDE3A
chr12	19896187	19899514	PDE3A
chr12	19897942	19900695	PDE3A
chr12	20023635	20027223	PDE3A
chr12	20041421	20045148	PDE3A
chr12	20041421	20045148	PDE3A
chr12	20069802	20072459	PDE3A
chr12	20096541	20099142	PDE3A
chr12	20103567	20105907	PDE3A
chr12	20108079	20110958	PDE3A
chr12	20126714	20129223	PDE3A
chr12	20130820	20133627	PDE3A
chr12	20140289	20142809	PDE3A
chr12	20152710	20155069	PDE3A
chr12	20190872	20193492	PDE3A
chr12	20195708	20198065	PDE3A
chr12	20199123	20201588	PDE3A
chr12	20201784	20205022	PDE3A
chr12	20237269	20240139	PDE3A
chr12	20238442	20242021	PDE3A
chr12	20280480	20283403	PDE3A
chr12	20280480	20283403	PDE3A
chr12	20295063	20297635	PDE3A
chr12	20350206	20352502	MED15
chr12	20470948	20473194	PDE3A
chr12	20710683	20713348	PDE3A
chr12	20772808	20775277	PDE3A
chr12	20796548	20799061	PYROXD1
chr12	21309183	21311599	PDE3A
chr12	21492598	21495317	PYROXD1
chr12	21591581	21594682	RECQL
chr12	21646603	21648942	CMAS
chr12	21805833	21808146	RECQL
chr12	21809288	21812162	CMAS
chr12	21829566	21831929	ST8SIA1
chr12	21833096	21835488	RECQL
chr12	21834076	21837106	ABCC9
chr12	21835930	21839950	CMAS
chr12	21835930	21839950	RECQL
chr12	21858898	21862071	ABCC9
chr12	21860700	21863086	ABCC9
chr12	21864560	21867204	ABCC9
chr12	21866810	21869223	PYROXD1
chr12	21872638	21875294	ABCC9
chr12	21875909	21878536	ABCC9
chr12	21892351	21894594	ABCC9
chr12	21892753	21895161	ABCC9
chr12	21903494	21906095	ABCC9
chr12	21928752	21931272	ABCC9
chr12	21929272	21931530	ABCC9
chr12	22087465	22090195	ST8SIA1
chr12	22094134	22096444	GYS2
chr12	22105036	22107272	GYS2
chr12	22105355	22107829	GYS2
chr12	22124157	22126336	ST8SIA1
chr12	22137557	22139855	ST8SIA1
chr12	22151541	22153972	RECQL
chr12	22151972	22154567	GYS2
chr12	22166241	22168588	GYS2
chr12	22167260	22169885	GYS2
chr12	22167885	22170462	ST8SIA1
chr12	22176847	22179522	ST8SIA1
chr12	22179649	22181971	ST8SIA1
chr12	22189282	22192355	GYS2
chr12	22197669	22200159	ST8SIA1
chr12	22197669	22200159	LDHB
chr12	22197669	22200159	GYS2
chr12	22198159	22200630	LDHB
chr12	22202820	22205593	RECQL
chr12	22207821	22210384	ST8SIA1
chr12	22215805	22219889	KCNJ8
chr12	22231600	22234143	ST8SIA1
chr12	22232249	22234571	PYROXD1
chr12	22233017	22235802	ST8SIA1
chr12	22233017	22235802	ST8SIA1
chr12	22235995	22238159	ST8SIA1
chr12	22236159	22239032	ST8SIA1
chr12	22240258	22242882	ST8SIA1
chr12	22241030	22243609	ST8SIA1
chr12	22243579	22245745	ST8SIA1
chr12	22244661	22247414	ST8SIA1
chr12	22256020	22258677	ST8SIA1
chr12	22298171	22300626	ST8SIA1
chr12	22306309	22309406	ST8SIA1
chr12	22340925	22343614	ST8SIA1
chr12	22375315	22378754	CMAS
chr12	22382155	22384692	ST8SIA1
chr12	22476649	22479278	ST8SIA1
chr12	22486403	22488934	ABCC9
chr12	22487081	22490081	CMAS
chr12	22501201	22503778	RECQL
chr12	22501836	22504479	KCNJ8
chr12	22527624	22531181	GYS2
chr12	22532991	22535553	KCNJ8
chr12	22549056	22551529	CMAS
chr12	22586571	22589066	KCNJ8
chr12	22595073	22598388	LDHB
chr12	22597289	22600142	ABCC9
chr12	22609838	22612429	ETNK1
chr12	22653539	22656411	KCNJ8
chr12	22695938	22698473	ETNK1
chr12	22712138	22714901	ETNK1
chr12	22801186	22804291	ST8SIA1
chr12	23204074	23206375	ST8SIA1
chr12	23258422	23261408	LDHB
chr12	23313073	23315453	ST8SIA1
chr12	23361602	23365658	SOX5
chr12	23446350	23448957	FAM83A
chr12	23979665	23982300	SOX5
chr12	24101038	24103578	BCAT1
chr12	24161561	24164196	SOX5
chr12	24202084	24204284	LRMP
chr12	24598972	24601891	SOX5
chr12	24669502	24672575	LRMP
chr12	24742659	24745124	SOX5
chr12	24758751	24760998	BCAT1
chr12	24784502	24786709	LRMP
chr12	24832556	24834952	LRMP
chr12	24841850	24844048	BCAT1
chr12	24850888	24853851	BCAT1
chr12	24855057	24857373	SOX5
chr12	24932259	24934519	C12orf77
chr12	24981630	24984097	SOX5
chr12	24992484	24995109	SOX5
chr12	25007156	25009553	RNF181
chr12	25054466	25057584	SOX5
chr12	25094251	25096731	SLC16A10
chr12	25102133	25105306	BCAT1
chr12	25137702	25139968	LMNTD1
chr12	25159853	25162449	LRMP
chr12	25177687	25180155	LRMP
chr12	25220829	25223705	LRMP
chr12	25249618	25251768	LRMP
chr12	25268497	25270931	BCAT1
chr12	25271343	25273785	LRMP
chr12	25278725	25281739	BCAT1
chr12	25280155	25283507	LRMP
chr12	25283169	25285473	LRMP
chr12	25283836	25286348	C12orf77
chr12	25299487	25302213	BCAT1
chr12	25299487	25302213	BCAT1
chr12	25300687	25303336	BCAT1
chr12	25301336	25303855	C12orf77
chr12	25307989	25310384	C12orf77
chr12	25332578	25334898	BCAT1
chr12	25366561	25369456	C12orf77
chr12	25397219	25399657	C12orf77
chr12	25404699	25407739	LRMP
chr12	25419450	25421775	LMNTD1
chr12	25546238	25548666	BCAT1
chr12	25588182	25590852	RASSF8
chr12	25594599	25597028	LMNTD1
chr12	25612336	25616859	RASSF8
chr12	25620075	25622541	CASC1
chr12	25641182	25644402	LMNTD1
chr12	25661744	25665560	LMNTD1
chr12	25667454	25670400	BHLHE41
chr12	25767860	25770489	LMNTD1
chr12	25767860	25770489	LMNTD1
chr12	25821927	25824826	RASSF8
chr12	25823419	25825930	LMNTD1
chr12	25827722	25830333	LMNTD1
chr12	25839420	25841843	RASSF8
chr12	25842024	25844842	LRMP
chr12	25844135	25846754	RASSF8
chr12	25847785	25850220	RASSF8
chr12	25911461	25914594	LMNTD1
chr12	25920784	25923475	LMNTD1
chr12	25942895	25945683	LMNTD1
chr12	25959984	25962399	LMNTD1
chr12	25999261	26001689	LMNTD1
chr12	26007207	26010036	ITPR2
chr12	26013513	26016128	LMNTD1
chr12	26016348	26018651	LMNTD1
chr12	26052696	26054995	LMNTD1
chr12	26111110	26113880	LMNTD1
chr12	26113230	26115553	LMNTD1
chr12	26121595	26124123	LMNTD1
chr12	26162984	26166089	LMNTD1
chr12	26180780	26183117	LMNTD1
chr12	26181117	26183559	LMNTD1
chr12	26189430	26192152	LMNTD1
chr12	26191376	26193746	LMNTD1
chr12	26226805	26229636	LMNTD1
chr12	26229820	26232484	CASC1
chr12	26230495	26232886	LMNTD1
chr12	26247245	26251244	LMNTD1
chr12	26263918	26266178	LMNTD1
chr12	26271815	26275741	SSPN
chr12	26275209	26278800	ITPR2
chr12	26275209	26278800	SSPN
chr12	26325453	26328175	ITPR2
chr12	26391368	26393810	TMEM151B
chr12	26434236	26436735	BHLHE41
chr12	26512327	26514923	SSPN
chr12	26584756	26587716	BHLHE41
chr12	26590407	26592825	SSPN
chr12	26590407	26592825	BHLHE41
chr12	26639118	26641661	BHLHE41
chr12	26642097	26644522	BHLHE41
chr12	26719322	26722234	BHLHE41
chr12	26738776	26741625	BHLHE41
chr12	26751430	26754150	SSPN
chr12	26752225	26755739	BHLHE41
chr12	26758317	26760781	SSPN
chr12	26773172	26775656	BHLHE41
chr12	26780063	26782521	BHLHE41
chr12	26787971	26790732	ITPR2
chr12	26794436	26796708	BHLHE41
chr12	26798153	26800931	ITPR2
chr12	26802617	26805226	BHLHE41
chr12	26803436	26805661	BHLHE41
chr12	26804822	26807395	BHLHE41
chr12	26810870	26813736	BHLHE41
chr12	26817959	26821190	SSPN
chr12	26861444	26864765	BHLHE41
chr12	26862765	26865297	BHLHE41
chr12	26870678	26872970	SSPN
chr12	26876107	26878372	FGFR1OP2
chr12	26959925	26962180	ARNTL2
chr12	26973293	26975670	ARNTL2
chr12	27006349	27008655	GNB5
chr12	27025689	27028363	MED21
chr12	27037910	27040532	ITPR2
chr12	27060914	27063245	STK38L
chr12	27075185	27077770	MED21
chr12	27075950	27078117	STK38L
chr12	27083170	27085796	SMCO2
chr12	27084359	27087133	MED21
chr12	27090128	27093356	STK38L
chr12	27090128	27093356	MED21
chr12	27095839	27099248	STK38L
chr12	27105712	27108152	ARNTL2
chr12	27108921	27111635	STK38L
chr12	27111399	27113629	ARNTL2
chr12	27111629	27114185	ARNTL2
chr12	27114518	27116999	STK38L
chr12	27119626	27121866	ARNTL2
chr12	27124760	27127212	STK38L
chr12	27133337	27135645	STK38L
chr12	27133992	27136301	STK38L
chr12	27145176	27147460	STK38L
chr12	27145661	27148274	STK38L
chr12	27149365	27152613	STK38L
chr12	27153643	27156172	ITPR2
chr12	27154355	27157061	ARNTL2
chr12	27156259	27159324	STK38L
chr12	27160533	27163160	STK38L
chr12	27162833	27165343	STK38L
chr12	27165197	27169845	ARNTL2
chr12	27165197	27169845	STK38L
chr12	27165197	27169845	STK38L
chr12	27174519	27176789	STK38L
chr12	27180990	27183326	STK38L
chr12	27211354	27213717	ITPR2
chr12	27212883	27215364	STK38L
chr12	27284200	27286911	MED21
chr12	27300989	27303445	STK38L
chr12	27305299	27307874	STK38L
chr12	27314894	27317400	STK38L
chr12	27315936	27318765	STK38L
chr12	27346381	27348765	MED21
chr12	27351376	27353915	STK38L
chr12	27354222	27356665	STK38L
chr12	27359715	27362485	TM7SF3
chr12	27364647	27368070	MED21
chr12	27370914	27373225	STK38L
chr12	27396664	27399721	MED21
chr12	27396664	27399721	FGFR1OP2
chr12	27396664	27399721	AHNAK
chr12	27412168	27414722	TM7SF3
chr12	27412722	27415581	STK38L
chr12	27413947	27416549	PPFIBP1
chr12	27423871	27426266	MED21
chr12	27426330	27429510	LYRM9
chr12	27428952	27431955	MED21
chr12	27431956	27434855	MED21
chr12	27435730	27438030	ITPR2
chr12	27438216	27441281	MED21
chr12	27439281	27441516	MED21
chr12	27439879	27442408	MED21
chr12	27442914	27445407	ARNTL2
chr12	27442914	27445407	STK38L
chr12	27446954	27449334	STK38L
chr12	27446954	27449334	MED21
chr12	27448838	27451886	MED21
chr12	27451593	27453889	MED21
chr12	27452288	27454783	MED21
chr12	27453431	27455937	MED21
chr12	27453937	27456587	STK38L
chr12	27456143	27458661	MED21
chr12	27456896	27460737	MED21
chr12	27458900	27462285	MED21
chr12	27463322	27465725	MED21
chr12	27464174	27466958	MED21
chr12	27468485	27471530	MED21
chr12	27473451	27477483	MED21
chr12	27478007	27480685	MED21
chr12	27484348	27487617	PPFIBP1
chr12	27486082	27489429	REP15
chr12	27496609	27499485	PPFIBP1
chr12	27498918	27501246	MED21
chr12	27506834	27509614	SMCO2
chr12	27516384	27518732	MED21
chr12	27530800	27533335	ARNTL2
chr12	27531571	27534252	ARNTL2
chr12	27535910	27539768	ARNTL2
chr12	27541275	27544092	PPFIBP1
chr12	27541275	27544092	ARNTL2
chr12	27553106	27555701	PPFIBP1
chr12	27571133	27574289	PPFIBP1
chr12	27573592	27576074	ARNTL2
chr12	27585162	27588348	PPFIBP1
chr12	27599734	27603114	PPFIBP1
chr12	27603963	27606612	PPFIBP1
chr12	27606021	27609320	SMCO2
chr12	27617666	27620060	PPFIBP1
chr12	27617666	27620060	TM7SF3
chr12	27623323	27625701	ARNTL2
chr12	27634580	27637166	ARNTL2
chr12	27646984	27649473	PPFIBP1
chr12	27649450	27651617	REP15
chr12	27674987	27677791	ARNTL2
chr12	27674987	27677791	ARNTL2
chr12	27684132	27687010	ARNTL2
chr12	27686789	27689372	SMCO2
chr12	27692539	27696033	STK38L
chr12	27694628	27697425	STK38L
chr12	27700706	27703179	ARNTL2
chr12	27703137	27706367	ARNTL2
chr12	27707729	27710132	ARNTL2
chr12	27709904	27712291	ARNTL2
chr12	27738122	27740290	PPFIBP1
chr12	27758231	27761404	PPFIBP1
chr12	27758231	27761404	SMCO2
chr12	27782493	27786518	PPFIBP1
chr12	27793773	27796335	PPFIBP1
chr12	27805583	27808669	MED21
chr12	27808299	27810514	STK38L
chr12	27821822	27824623	PPFIBP1
chr12	27824899	27827819	ARNTL2
chr12	27826354	27828966	PTHLH
chr12	27828227	27830464	PPFIBP1
chr12	27839078	27841392	MED21
chr12	27852079	27854897	ARNTL2
chr12	27852079	27854897	STK38L
chr12	27880091	27883256	PTHLH
chr12	27880091	27883256	MED21
chr12	27884135	27887302	PTHLH
chr12	27885328	27888412	PTHLH
chr12	27903274	27906140	MANSC4
chr12	27926908	27929111	CCDC91
chr12	27937647	27940201	REP15
chr12	28007436	28009705	CCDC91
chr12	28010703	28013892	CCDC91
chr12	28060245	28062903	MANSC4
chr12	28066579	28068809	MANSC4
chr12	28092524	28095378	MRPS35
chr12	28110672	28113671	ARNTL2
chr12	28141443	28144164	CCDC91
chr12	28172228	28174883	REP15
chr12	28252117	28254651	MANSC4
chr12	28304036	28307390	PTHLH
chr12	28316078	28318891	PTHLH
chr12	28334961	28337495	PTHLH
chr12	28345485	28349688	NUDT2
chr12	28349289	28351815	PTHLH
chr12	28365402	28367664	MANSC4
chr12	28408674	28411285	PTHLH
chr12	28408674	28411285	PTHLH
chr12	28410047	28413234	PTHLH
chr12	28411498	28414189	PTHLH
chr12	28428495	28431038	PTHLH
chr12	28492008	28494834	PTHLH
chr12	28501814	28504202	PTHLH
chr12	28541281	28544768	PTHLH
chr12	28546350	28548749	ELP6
chr12	28546350	28548749	CCDC91
chr12	28556498	28559488	CCDC91
chr12	28586996	28590007	PTHLH
chr12	28603116	28606080	PTHLH
chr12	28613552	28616775	PTHLH
chr12	28639232	28642376	FAR2
chr12	28687437	28689738	PTHLH
chr12	28870863	28873360	FAR2
chr12	28878950	28881154	TCF7L2
chr12	28902315	28904783	PTHLH
chr12	28927701	28930092	MRPS35
chr12	28939400	28942506	ERGIC2
chr12	28959966	28962479	FAR2
chr12	28979950	28982899	PTHLH
chr12	29016671	29019187	PTHLH
chr12	29029839	29032953	PTHLH
chr12	29045984	29048491	PTHLH
chr12	29144272	29147620	PTHLH
chr12	29163398	29165669	ERGIC2
chr12	29234018	29236495	ERGIC2
chr12	29235039	29237729	FAR2
chr12	29308711	29310879	ERGIC2
chr12	29361126	29364052	OVCH1
chr12	29382597	29386013	IPO8
chr12	29384411	29386898	MANSC4
chr12	29579555	29583280	ERGIC2
chr12	29671316	29674389	TSPAN11
chr12	29866011	29868579	ERGIC2
chr12	29903240	29906323	ERGIC2
chr12	29911754	29915895	STK38L
chr12	29926604	29929024	ERGIC2
chr12	30018632	30021861	FAR2
chr12	30083059	30085237	OVCH1
chr12	30265654	30268196	OVCH1
chr12	30267176	30269702	OVCH1
chr12	30269674	30272072	OVCH1
chr12	30294352	30297099	OVCH1
chr12	30304352	30306855	FAM60A
chr12	30332178	30335223	OVCH1
chr12	30393548	30396559	IPO8
chr12	30396222	30398848	ERGIC2
chr12	30423438	30425841	FAM60A
chr12	30427852	30430614	IPO8
chr12	30429788	30432355	OVCH1
chr12	30554594	30557152	TSPAN11
chr12	30567348	30570919	TSPAN11
chr12	30738312	30740512	TSPAN11
chr12	30746892	30749714	TSPAN11
chr12	30809327	30811695	TSPAN11
chr12	30835095	30837922	E2F8
chr12	30966278	30969240	IPO8
chr12	30993823	30996420	ERGIC2
chr12	30996082	30998461	TSPAN11
chr12	31016142	31018721	TSPAN11
chr12	31034202	31037922	TSPAN11
chr12	31048312	31050965	FAM60A
chr12	31094938	31097129	TSPAN11
chr12	31095628	31098253	IPO8
chr12	31131935	31134337	IPO8
chr12	31398693	31401260	TSPAN11
chr12	31420922	31423426	DENND5B
chr12	31439584	31441997	DENND5B
chr12	31444867	31447658	TSPAN11
chr12	31457417	31459872	SULT4A1
chr12	31458197	31460459	METTL20
chr12	31458657	31461238	METTL20
chr12	31469937	31473239	DENND5B
chr12	31477790	31481917	METTL20
chr12	31480768	31483142	METTL20
chr12	31526219	31528659	DENND5B
chr12	31536334	31539136	FAM60A
chr12	31537880	31541067	METTL20
chr12	31551451	31554434	DENND5B
chr12	31552434	31555015	FAM60A
chr12	31553479	31555959	DENND5B
chr12	31554748	31557608	METTL20
chr12	31566147	31568643	METTL20
chr12	31569242	31571931	DENND5B
chr12	31589306	31591594	METTL20
chr12	31590641	31593154	METTL20
chr12	31593519	31596150	DENND5B
chr12	31613816	31616200	METTL20
chr12	31638879	31641875	DENND5B
chr12	31643163	31645640	DENND5B
chr12	31664898	31667201	FAM60A
chr12	31669964	31673550	FAM60A
chr12	31673324	31675822	FAM60A
chr12	31675235	31677762	DENND5B
chr12	31709972	31712359	KIAA1551
chr12	31711999	31714442	DENND5B
chr12	31807236	31810374	YARS2
chr12	31840193	31843093	KIAA1551
chr12	31880463	31882751	KIAA1551
chr12	31880906	31883456	YARS2
chr12	31880906	31883456	KIAA1551
chr12	31885016	31887658	KIAA1551
chr12	31885902	31888254	METTL20
chr12	31954502	31956767	KIAA1551
chr12	32040754	32043177	METTL20
chr12	32089241	32092095	METTL20
chr12	32174282	32176976	METTL20
chr12	32190934	32193427	AMN1
chr12	32191503	32193956	AMN1
chr12	32202449	32204660	KIAA1551
chr12	32222549	32225402	AMN1
chr12	32225642	32227949	AMN1
chr12	32232123	32235596	AMN1
chr12	32246667	32249955	AMN1
chr12	32254980	32257289	AMN1
chr12	32269018	32271183	AMN1
chr12	32285953	32288219	METTL20
chr12	32297602	32300274	AMN1
chr12	32313102	32315463	METTL20
chr12	32313102	32315463	FAM60A
chr12	32327089	32329314	AMN1
chr12	32333305	32335802	AMN1
chr12	32352986	32355172	FAM60A
chr12	32354175	32356608	METTL20
chr12	32382415	32385193	AMN1
chr12	32425243	32427552	AMN1
chr12	32426197	32428978	BICD1
chr12	32432436	32434693	FGD4
chr12	32438063	32440771	AMN1
chr12	32441555	32444330	AMN1
chr12	32441555	32444330	DENND5B
chr12	32442588	32445382	METTL20
chr12	32447901	32450255	METTL20
chr12	32451051	32453510	AMN1
chr12	32451900	32454099	BICD1
chr12	32454058	32456279	KIAA1551
chr12	32454279	32456972	FAM60A
chr12	32461184	32463385	BICD1
chr12	32461405	32463910	FGD4
chr12	32478728	32481007	AMN1
chr12	32479007	32481631	FGD4
chr12	32485000	32488806	FAM60A
chr12	32488262	32490822	AMN1
chr12	32496639	32499859	METTL20
chr12	32500771	32504193	FGD4
chr12	32502193	32504918	YARS2
chr12	32519722	32522206	YARS2
chr12	32524365	32526613	FAM60A
chr12	32525098	32527583	METTL20
chr12	32540828	32543200	YARS2
chr12	32541818	32544035	FGD4
chr12	32573410	32575851	YARS2
chr12	32594730	32597310	DENND5B
chr12	32602715	32605348	YARS2
chr12	32604518	32606695	PKP2
chr12	32607658	32610556	FGD4
chr12	32609795	32612167	YARS2
chr12	32671001	32673413	AMN1
chr12	32694918	32697277	AMN1
chr12	32711563	32714249	AMN1
chr12	32728355	32731799	FGD4
chr12	32777442	32779620	FGD4
chr12	32781704	32784174	FGD4
chr12	32781704	32784174	FGD4
chr12	32809233	32811425	FGD4
chr12	32812442	32814841	FGD4
chr12	32834476	32837390	METTL20
chr12	32887300	32889591	DENND5B
chr12	33078938	33082427	YARS2
chr12	33344014	33346750	PKP2
chr12	33363610	33365872	SYT10
chr12	33556564	33559743	YARS2
chr12	33594434	33596608	YARS2
chr12	33604671	33607810	YARS2
chr12	33798357	33801184	YARS2
chr12	33865411	33870160	PKP2
chr12	33872210	33874866	YARS2
chr12	33897252	33900035	SYT10
chr12	34044910	34047209	SYT10
chr12	34140582	34143929	RASGRF1
chr12	34174166	34176368	YARS2
chr12	34313931	34316692	SYT10
chr12	38363878	38367502	PTPRS
chr12	38987538	38991624	CPNE8
chr12	39060289	39062663	CPNE8
chr12	39077079	39079772	CPNE8
chr12	39078584	39081450	CPNE8
chr12	39114934	39117649	CPNE8
chr12	39137927	39140408	CPNE8
chr12	39503833	39506055	CPNE8
chr12	39577694	39580880	ABCD2
chr12	39664151	39666414	ABCD2
chr12	39728403	39731328	SLC2A13
chr12	39747502	39749952	LRRK2
chr12	39791972	39794588	SLC2A13
chr12	39820699	39823152	CPNE8
chr12	39857567	39861665	C12orf40
chr12	39883237	39885633	C12orf40
chr12	40010979	40013827	SLC2A13
chr12	40154172	40157258	SLC2A13
chr12	40159226	40161886	SLC2A13
chr12	40166646	40170800	LRRK2
chr12	40179876	40182956	LRRK2
chr12	40210444	40212655	C12orf40
chr12	40266781	40269009	LRRK2
chr12	40360236	40363094	ABCD2
chr12	40380408	40383193	C12orf40
chr12	40408611	40411546	PDZRN4
chr12	40463464	40465970	C12orf40
chr12	40479589	40481962	ACOXL
chr12	40531314	40533909	LRRK2
chr12	40552187	40554848	LRRK2
chr12	40584272	40586568	CNTN1
chr12	40715348	40717964	CNTN1
chr12	40770320	40773603	CNTN1
chr12	40847446	40849718	LRRK2
chr12	41016016	41018513	CNTN1
chr12	41029107	41032097	CNTN1
chr12	41098271	41100669	MKLN1
chr12	41104618	41107324	LRRK2
chr12	41294082	41296737	CNTN1
chr12	41337340	41339904	SLC2A13
chr12	41440747	41443271	PDZRN4
chr12	41444261	41446612	PDZRN4
chr12	41459731	41462372	PDZRN4
chr12	41483308	41485619	PDZRN4
chr12	41486877	41491182	PDZRN4
chr12	41723323	41726357	PDZRN4
chr12	41902837	41905563	PDZRN4
chr12	41933327	41935790	LRRK2
chr12	41950629	41953080	CNTN1
chr12	41991254	41993902	WDR78
chr12	42137942	42140614	PDZRN4
chr12	42173899	42176781	PDZRN4
chr12	42272995	42275284	PDZRN4
chr12	42277141	42280069	PDZRN4
chr12	42279155	42281455	PPHLN1
chr12	42298595	42300866	PDZRN4
chr12	42302565	42305231	PPHLN1
chr12	42308740	42311665	PPHLN1
chr12	42324508	42326868	PDZRN4
chr12	42397169	42399795	PDZRN4
chr12	42424331	42427749	PDZRN4
chr12	42497384	42499784	YAF2
chr12	42511828	42514119	PPHLN1
chr12	42516457	42519724	PPHLN1
chr12	42521281	42524312	PPHLN1
chr12	42530510	42532846	PPHLN1
chr12	42533494	42536329	PPHLN1
chr12	42534398	42536781	PPHLN1
chr12	42540632	42543015	PPHLN1
chr12	42719507	42722350	YAF2
chr12	42724917	42728032	GXYLT1
chr12	42731514	42734347	GXYLT1
chr12	42822992	42825362	SRRT
chr12	42976982	42979571	PRICKLE1
chr12	42982650	42984995	PRICKLE1
chr12	43007146	43009482	PRICKLE1
chr12	43156954	43159725	VGF
chr12	43484811	43487513	PPHLN1
chr12	43556004	43558339	TWF1
chr12	43684062	43686486	PRICKLE1
chr12	43725357	43727508	IRAK4
chr12	43730770	43733541	GXYLT1
chr12	43737499	43741717	IRAK4
chr12	43745415	43748128	ZNF808
chr12	43750379	43752976	IRAK4
chr12	43756693	43761224	IRAK4
chr12	43767330	43769750	IRAK4
chr12	43774361	43777357	IRAK4
chr12	43793403	43795852	IRAK4
chr12	43806013	43808281	IRAK4
chr12	43807604	43810546	IRAK4
chr12	43811350	43814084	TWF1
chr12	43838051	43840424	TWF1
chr12	43845199	43847448	IRAK4
chr12	43847029	43850144	TWF1
chr12	43994622	43996858	NELL2
chr12	44043998	44046508	ADAMTS20
chr12	44048474	44051454	ADAMTS20
chr12	44079123	44081394	ADAMTS20
chr12	44112016	44114717	NELL2
chr12	44172177	44174803	ADAMTS20
chr12	44195517	44198853	NELL2
chr12	44250671	44253002	TWF1
chr12	44250671	44253002	ADAMTS20
chr12	44271064	44273636	IRAK4
chr12	44272004	44274980	TWF1
chr12	44272004	44274980	IRAK4
chr12	44295174	44297750	ADAMTS20
chr12	44312712	44315105	NELL2
chr12	44352322	44355361	NELL2
chr12	44353440	44356587	NELL2
chr12	44354729	44357324	NELL2
chr12	44376423	44380074	NELL2
chr12	44387878	44390509	NELL2
chr12	44401818	44404093	NELL2
chr12	44402702	44405050	NELL2
chr12	44475342	44478153	NELL2
chr12	44491483	44493716	ADAMTS20
chr12	44495962	44498483	IRAK4
chr12	44498569	44501359	ZYX
chr12	44553635	44556194	IRAK4
chr12	44567020	44569741	NELL2
chr12	44607189	44610221	IRAK4
chr12	44669341	44671721	IRAK4
chr12	44681739	44684311	IRAK4
chr12	44692417	44695008	NELL2
chr12	44730795	44734151	NELL2
chr12	44740354	44743115	NELL2
chr12	44764627	44767744	ADAMTS20
chr12	44935133	44938232	NELL2
chr12	44964389	44966659	IRAK4
chr12	44965124	44967674	NELL2
chr12	45040413	45043045	IRAK4
chr12	45058994	45061295	NELL2
chr12	45065198	45067712	NELL2
chr12	45095713	45099240	NELL2
chr12	45104919	45107468	ADAMTS20
chr12	45195240	45197690	NELL2
chr12	45466661	45469144	ARID2
chr12	45575408	45577858	ARID2
chr12	45578844	45581005	ARID2
chr12	45596082	45598517	ARID2
chr12	45607958	45610505	ARID2
chr12	45643612	45645767	KANSL2
chr12	45670978	45673815	ARID2
chr12	45694991	45697632	ANO6
chr12	45753851	45756355	ANO6
chr12	45760504	45762932	ANO6
chr12	45780267	45782584	ANO6
chr12	45801052	45803511	ANO6
chr12	45808173	45810457	ARID2
chr12	45810069	45812707	ARID2
chr12	45810069	45812707	ANO6
chr12	45810069	45812707	DBX2
chr12	45823224	45825849	ANO6
chr12	45859103	45861715	ANO6
chr12	45863094	45865779	ARID2
chr12	45896852	45899808	ARID2
chr12	45932474	45935272	ARID2
chr12	45968939	45972082	ARID2
chr12	46057903	46061899	ARID2
chr12	46123910	46126288	ANO6
chr12	46152762	46155593	ANO6
chr12	46171062	46173344	SCAF11
chr12	46195551	46198392	ANO6
chr12	46222782	46225284	SCAF11
chr12	46298468	46301814	SCAF11
chr12	46358724	46361108	ARID2
chr12	46370742	46373770	ARID2
chr12	46453923	46456421	SLC38A2
chr12	46464366	46467254	SLC38A2
chr12	46524929	46528364	SLC38A2
chr12	46540538	46543190	SLC38A2
chr12	46541371	46544974	SLC38A2
chr12	46545083	46547273	SLC38A2
chr12	46545273	46547872	SCAF11
chr12	46545872	46549214	SLC38A2
chr12	46547970	46550452	AMIGO2
chr12	46553906	46557307	SLC38A2
chr12	46596418	46598934	SLC38A2
chr12	46603025	46605219	SLC38A1
chr12	46609594	46611776	ZNF641
chr12	46652367	46654999	SLC38A2
chr12	46655536	46657950	WNT10B
chr12	46835851	46839119	SLC38A1
chr12	46857897	46861400	SLC38A2
chr12	46864756	46867398	SLC38A2
chr12	46881362	46883941	SLC38A2
chr12	46881362	46883941	SLC38A2
chr12	46884927	46888076	SLC38A2
chr12	46884927	46888076	SLC38A2
chr12	46886231	46889058	SLC38A1
chr12	46891336	46894385	RAPGEF3
chr12	46891336	46894385	SLC38A2
chr12	46901599	46903894	SLC38A2
chr12	46910856	46913854	SLC38A2
chr12	46916263	46919218	SLC38A2
chr12	46919633	46922545	SLC38A2
chr12	46940536	46943491	SLC38A2
chr12	46944747	46947395	SLC38A2
chr12	46945939	46948730	SLC38A2
chr12	46946730	46949469	SLC38A2
chr12	46947469	46952469	SLC38A2
chr12	46947469	46952469	SLC38A2
chr12	46959128	46961522	SLC38A2
chr12	46960027	46962852	SLC38A2
chr12	47004906	47007692	SLC38A2
chr12	47005692	47008249	SLC38A2
chr12	47008627	47011647	OR10AD1
chr12	47008627	47011647	SLC38A2
chr12	47028020	47030830	SLC38A2
chr12	47035946	47038499	SLC38A2
chr12	47038147	47040517	SLC38A1
chr12	47038999	47042078	SLC38A2
chr12	47042701	47045044	SLC38A2
chr12	47048280	47050915	SLC38A2
chr12	47055042	47058218	SLC38A2
chr12	47055042	47058218	SLC38A2
chr12	47055042	47058218	SLC38A1
chr12	47056755	47059916	SLC38A2
chr12	47057916	47060486	SLC38A2
chr12	47058968	47062325	SLC38A2
chr12	47063703	47066599	SLC38A2
chr12	47064599	47067198	SLC38A2
chr12	47066440	47068975	SLC38A2
chr12	47068902	47071160	SLC38A2
chr12	47070390	47072768	SLC38A2
chr12	47070989	47073693	SLC38A2
chr12	47071693	47074570	SLC38A2
chr12	47072893	47075421	SLC38A2
chr12	47073603	47076425	SLC38A2
chr12	47078694	47082522	SLC38A2
chr12	47094385	47096892	AMIGO2
chr12	47171829	47174371	SLC38A2
chr12	47182919	47185608	SLC38A2
chr12	47205271	47208032	CACNB3
chr12	47206254	47209544	SLC38A2
chr12	47291068	47294080	SLC38A2
chr12	47293596	47296109	SLC38A2
chr12	47318021	47320488	SLC38A1
chr12	47322627	47325132	SLC38A2
chr12	47324220	47326486	SLC38A2
chr12	47324894	47327164	SLC38A2
chr12	47357295	47360541	SLC38A2
chr12	47412905	47416360	SLC38A2
chr12	47417260	47419725	SLC48A1
chr12	47431060	47433893	SLC48A1
chr12	47434090	47437092	HDAC7
chr12	47438921	47441440	RAPGEF3
chr12	47475224	47478395	RPAP3
chr12	47489719	47491886	SLC48A1
chr12	47500669	47502986	OR10AD1
chr12	47503300	47505522	DDX52
chr12	47505168	47508238	HDAC7
chr12	47584217	47586904	RAPGEF3
chr12	47617382	47619621	SLC48A1
chr12	47704285	47706771	SLC48A1
chr12	47706951	47709775	RPAP3
chr12	47740915	47743600	AMIGO2
chr12	47772108	47775107	HDAC7
chr12	47779310	47781973	RPAP3
chr12	47792519	47797046	RPAP3
chr12	47814924	47817515	PFKM
chr12	47815515	47818258	PFKM
chr12	47945168	47947464	AMIGO2
chr12	48004403	48006831	AMIGO2
chr12	48042949	48046144	SLC48A1
chr12	48058649	48061296	SLC48A1
chr12	48066482	48068984	AMIGO2
chr12	48073567	48076344	CCDC65
chr12	48095444	48098365	VDR
chr12	48098688	48101026	RAPGEF3
chr12	48099043	48101590	RAPGEF3
chr12	48107153	48110725	VDR
chr12	48109780	48112545	ASB8
chr12	48109780	48112545	RAPGEF3
chr12	48110545	48113791	RAPGEF3
chr12	48115155	48118812	ASB8
chr12	48119793	48122594	HDAC7
chr12	48121688	48124314	COL2A1
chr12	48124438	48127106	COL2A1
chr12	48129677	48133126	ASB8
chr12	48129677	48133126	RAPGEF3
chr12	48135972	48138238	SLC48A1
chr12	48151424	48153924	RPAP3
chr12	48162494	48166312	VDR
chr12	48162494	48166312	RAPGEF3
chr12	48164667	48166977	RAPGEF3
chr12	48166806	48169575	VDR
chr12	48166806	48169575	HDAC7
chr12	48171383	48173755	ENDOU
chr12	48172665	48175260	ENDOU
chr12	48182059	48184319	PFKM
chr12	48184780	48187538	HDAC7
chr12	48195639	48198433	HDAC7
chr12	48198657	48203233	SLC48A1
chr12	48201233	48204259	HDAC7
chr12	48204694	48207580	PFKM
chr12	48207371	48209865	DDX23
chr12	48212012	48214890	SLC48A1
chr12	48214174	48216942	SLC48A1
chr12	48219827	48222093	SLC48A1
chr12	48220963	48223455	PFKM
chr12	48220963	48223455	ENDOU
chr12	48220963	48223455	RPAP3
chr12	48223132	48225826	SLC48A1
chr12	48228092	48230647	PFKM
chr12	48228092	48230647	SLC48A1
chr12	48229397	48232189	SLC48A1
chr12	48242067	48245299	ASB8
chr12	48242067	48245299	RAPGEF3
chr12	48243314	48246020	SLC48A1
chr12	48245282	48248002	KANSL2
chr12	48250094	48252428	COL2A1
chr12	48252987	48255604	RAPGEF3
chr12	48255691	48258556	ASB8
chr12	48259116	48261549	PFKM
chr12	48266753	48269272	RAPGEF3
chr12	48273132	48275514	RPAP3
chr12	48284083	48286576	RAPGEF3
chr12	48288022	48291221	RAPGEF3
chr12	48292987	48295927	CCDC184
chr12	48298331	48301314	SLC48A1
chr12	48299314	48301652	ASB8
chr12	48301807	48304066	RAPGEF3
chr12	48312457	48314761	COL2A1
chr12	48318717	48321773	CCDC184
chr12	48322783	48325309	RAPGEF3
chr12	48323309	48325992	CACNB3
chr12	48326512	48329045	CACNB3
chr12	48327706	48330672	VDR
chr12	48330495	48332844	PFKM
chr12	48336579	48338831	PFKM
chr12	48341374	48344119	RPAP3
chr12	48342351	48344986	CCDC184
chr12	48357833	48360090	CCDC184
chr12	48360609	48362762	SLC48A1
chr12	48361276	48363698	ASB8
chr12	48377213	48380275	CCDC184
chr12	48384716	48387885	ASB8
chr12	48391813	48394035	PFKM
chr12	48396630	48399484	PFKM
chr12	48402179	48404593	COL2A1
chr12	48408051	48410888	HDAC7
chr12	48411346	48414221	COL2A1
chr12	48423031	48425377	ASB8
chr12	48426762	48430729	COL2A1
chr12	48438126	48443567	PFKM
chr12	48445201	48447674	ASB8
chr12	48450457	48452793	ENDOU
chr12	48450967	48453375	PFKM
chr12	48456857	48459042	OR10AD1
chr12	48457042	48459523	PFKM
chr12	48457698	48460272	VDR
chr12	48459718	48462361	ADCY6
chr12	48461013	48464034	CACNB3
chr12	48462097	48464322	SLC48A1
chr12	48464350	48466501	ASB8
chr12	48465542	48467718	CACNB3
chr12	48469666	48473277	PFKM
chr12	48472302	48475359	CCDC184
chr12	48473359	48475871	KANSL2
chr12	48475052	48477926	PFKM
chr12	48476788	48479445	ASB8
chr12	48481386	48483870	CCDC184
chr12	48481386	48483870	ASB8
chr12	48498139	48501269	CCDC184
chr12	48498139	48501269	ASB8
chr12	48498139	48501269	PFKM
chr12	48498139	48501269	PFKM
chr12	48499279	48501621	RAPGEF3
chr12	48503153	48505637	ASB8
chr12	48503153	48505637	PFKM
chr12	48503856	48506115	CCDC184
chr12	48508489	48511287	PFKM
chr12	48511423	48514357	PFKM
chr12	48511423	48514357	COL2A1
chr12	48512357	48514851	ASB8
chr12	48513240	48515595	PFKM
chr12	48518574	48521614	C12orf54
chr12	48530639	48533431	PFKM
chr12	48538523	48541622	ENDOU
chr12	48540010	48542767	PFKM
chr12	48541685	48545603	KANSL2
chr12	48546087	48548661	CCDC184
chr12	48550101	48553104	KANSL2
chr12	48550101	48553104	PFKM
chr12	48550101	48553104	PFKM
chr12	48556648	48559214	PFKM
chr12	48559901	48563261	CCDC184
chr12	48561261	48563675	PFKM
chr12	48568594	48571473	PFKM
chr12	48569514	48571665	C12orf54
chr12	48569746	48572601	ASB8
chr12	48576148	48578608	PFKM
chr12	48576998	48579277	KANSL2
chr12	48579103	48581711	PFKM
chr12	48583463	48586062	OR8S1
chr12	48590948	48593914	PFKM
chr12	48595668	48597824	OR8S1
chr12	48595824	48598906	C12orf54
chr12	48610846	48613597	ADCY6
chr12	48651056	48653815	CCDC184
chr12	48652118	48654852	OR8S1
chr12	48652118	48654852	C12orf54
chr12	48660527	48662919	OR10AD1
chr12	48661484	48664255	ASB8
chr12	48672567	48675470	OR8S1
chr12	48674947	48677202	OR8S1
chr12	48677633	48679989	PFKM
chr12	48681931	48684471	OR8S1
chr12	48682968	48685426	C12orf54
chr12	48685676	48687983	OR8S1
chr12	48686680	48689115	OR8S1
chr12	48689614	48692057	C12orf54
chr12	48694298	48697760	OR8S1
chr12	48696650	48699704	OR10AD1
chr12	48705177	48707990	C12orf54
chr12	48706876	48709861	OR8S1
chr12	48708198	48710510	OR10AD1
chr12	48708734	48711320	C12orf54
chr12	48711497	48714205	OR10AD1
chr12	48719121	48722090	OR8S1
chr12	48732046	48734346	C12orf54
chr12	48741048	48743718	OR10AD1
chr12	48748206	48750836	OR8S1
chr12	48750318	48752797	C12orf54
chr12	48754703	48757776	CCDC184
chr12	48768667	48771294	OR8S1
chr12	48809978	48812453	CCDC184
chr12	48812352	48816189	CCDC184
chr12	48839464	48842098	OR10AD1
chr12	48844981	48847270	CCDC184
chr12	48864056	48866422	PFKM
chr12	48873901	48876880	OR10AD1
chr12	48874880	48878101	OR8S1
chr12	48882823	48885315	C12orf54
chr12	48896255	48899267	OR8S1
chr12	48917644	48920558	C12orf54
chr12	48925149	48927552	PFKM
chr12	48927056	48929317	OR10AD1
chr12	48939206	48941429	PFKM
chr12	48985219	48987627	C12orf54
chr12	48989240	48991706	C12orf54
chr12	49010360	49013153	OR10AD1
chr12	49010360	49013153	ASB8
chr12	49012214	49014399	OR10AD1
chr12	49012598	49015060	OR10AD1
chr12	49013315	49015970	ASB8
chr12	49013315	49015970	PFKM
chr12	49022810	49025449	PFKM
chr12	49024275	49026639	CCDC184
chr12	49024754	49027095	PFKM
chr12	49033432	49035877	CCDC184
chr12	49041844	49044136	C12orf54
chr12	49044344	49046940	PFKM
chr12	49046760	49048915	PFKM
chr12	49048005	49050263	PFKM
chr12	49048263	49050620	PFKM
chr12	49048620	49051120	PFKM
chr12	49050638	49052965	PFKM
chr12	49070810	49073309	CACNB3
chr12	49071309	49073826	OR10AD1
chr12	49074487	49076830	ASB8
chr12	49074830	49077039	PFKM
chr12	49075039	49077442	ASB8
chr12	49078752	49080915	ASB8
chr12	49081128	49083776	PFKM
chr12	49082901	49085326	KANSL2
chr12	49085452	49087892	DDX23
chr12	49085892	49088238	PFKM
chr12	49086913	49089845	ASB8
chr12	49087845	49090320	CCDC184
chr12	49099402	49101763	PFKM
chr12	49104815	49107127	PFKM
chr12	49109005	49111986	RND1
chr12	49115520	49118676	PFKM
chr12	49122444	49124953	CACNB3
chr12	49126256	49128793	DDX23
chr12	49131505	49133967	PFKM
chr12	49132196	49134495	WNT1
chr12	49140357	49143088	CACNB3
chr12	49142782	49146173	CACNB3
chr12	49142782	49146173	ADCY6
chr12	49144300	49146626	ADCY6
chr12	49147633	49150724	ADCY6
chr12	49157311	49159699	RND1
chr12	49157311	49159699	ADCY6
chr12	49166347	49169498	CACNB3
chr12	49170825	49173221	CCDC65
chr12	49174288	49176524	CACNB3
chr12	49179580	49182532	CACNB3
chr12	49183056	49185421	CACNB3
chr12	49186640	49188921	CCDC65
chr12	49186921	49189205	CCDC65
chr12	49188504	49191046	CCDC65
chr12	49189673	49191885	CACNB3
chr12	49203251	49205548	CACNB3
chr12	49203993	49206240	CACNB3
chr12	49203993	49206240	ADCY6
chr12	49205265	49207677	CCDC184
chr12	49206835	49209507	CACNB3
chr12	49206835	49209507	ADCY6
chr12	49208957	49211161	DDX23
chr12	49210552	49213253	CACNB3
chr12	49210552	49213253	ADCY6
chr12	49217869	49220443	DDX23
chr12	49217869	49220443	PFKM
chr12	49222535	49226395	PFKM
chr12	49224414	49228006	CACNB3
chr12	49224414	49228006	CACNB3
chr12	49226165	49228579	CACNB3
chr12	49230894	49233411	CACNB3
chr12	49232118	49234741	CACNB3
chr12	49232741	49235399	CACNB3
chr12	49236199	49238395	CACNB3
chr12	49238189	49240498	CCDC65
chr12	49238498	49241221	WNT1
chr12	49238498	49241221	CACNB3
chr12	49239307	49242076	CCDC65
chr12	49240389	49242845	DDN
chr12	49242056	49244223	ARF3
chr12	49242056	49244223	CACNB3
chr12	49244207	49247396	WNT10B
chr12	49244207	49247396	RND1
chr12	49245396	49248172	DDN
chr12	49245396	49248172	WNT1
chr12	49245396	49248172	ARF3
chr12	49245396	49248172	CCDC65
chr12	49245396	49248172	RND1
chr12	49246172	49249148	DDN
chr12	49246172	49249148	CCDC65
chr12	49248962	49251276	CCDC65
chr12	49249438	49253370	CCDC65
chr12	49251370	49253568	DDN
chr12	49252274	49254580	CCDC65
chr12	49253235	49256216	CCDC65
chr12	49254441	49256779	DDN
chr12	49255436	49258158	WNT1
chr12	49258183	49260766	CCDC65
chr12	49258183	49260766	DDX23
chr12	49258908	49261460	DDX23
chr12	49260366	49262909	CCDC65
chr12	49261071	49263475	CCDC65
chr12	49262755	49264975	CACNB3
chr12	49268032	49270678	CCDC65
chr12	49269994	49272553	CCDC65
chr12	49273105	49275492	CACNB3
chr12	49273733	49276357	CCDC65
chr12	49275175	49277728	WNT1
chr12	49276807	49278963	CCDC65
chr12	49277020	49279488	CCDC65
chr12	49277020	49279488	DDX23
chr12	49277488	49280058	WNT1
chr12	49277488	49280058	ADCY6
chr12	49280728	49282985	WNT1
chr12	49284119	49287347	DDX23
chr12	49288065	49290266	DDX23
chr12	49288065	49290266	KANSL2
chr12	49293923	49296351	RND1
chr12	49296679	49298961	DDN
chr12	49296679	49298961	WNT1
chr12	49296679	49298961	ARF3
chr12	49296679	49298961	RND1
chr12	49296679	49298961	DDX23
chr12	49297101	49299667	WNT1
chr12	49298366	49300776	DDN
chr12	49300939	49303622	DDN
chr12	49310771	49313109	SRF
chr12	49310771	49313109	CCDC65
chr12	49310771	49313109	DDX23
chr12	49313721	49316250	ARF3
chr12	49313721	49316250	CCDC65
chr12	49313721	49316250	DDX23
chr12	49315708	49318471	DDX23
chr12	49317103	49319601	CACNB3
chr12	49323476	49325688	CACNB3
chr12	49325110	49328080	CCDC65
chr12	49325110	49328080	DDX23
chr12	49328606	49331343	LMBR1L
chr12	49328606	49331343	PRKAG1
chr12	49328606	49331343	CCDC65
chr12	49329369	49331974	CCDC65
chr12	49329369	49331974	RND1
chr12	49330847	49333859	CCDC65
chr12	49330847	49333859	CACNB3
chr12	49332062	49334533	RND1
chr12	49332533	49335398	WNT1
chr12	49332533	49335398	DDX23
chr12	49333968	49336160	DDX23
chr12	49335841	49338450	CACNB3
chr12	49345015	49347551	DDX23
chr12	49347749	49350126	CACNB3
chr12	49348963	49351441	RND1
chr12	49348963	49351441	DDX23
chr12	49349446	49352313	WNT1
chr12	49349446	49352313	CACNB3
chr12	49350313	49352768	WNT1
chr12	49350313	49352768	CCDC65
chr12	49350313	49352768	DDX23
chr12	49353266	49355617	LMBR1L
chr12	49356625	49358983	DDX23
chr12	49357111	49359290	WNT1
chr12	49357111	49359290	DDX23
chr12	49357290	49359718	DDN
chr12	49357853	49360080	WNT1
chr12	49357853	49360080	CACNB3
chr12	49358080	49360462	WNT1
chr12	49358480	49362012	WNT1
chr12	49360321	49362974	DDX23
chr12	49360974	49363338	DDX23
chr12	49361338	49364036	WNT1
chr12	49364442	49366772	WNT1
chr12	49366017	49369296	DDN
chr12	49367296	49369517	LMBR1L
chr12	49368004	49370307	RND1
chr12	49369690	49373618	CCDC65
chr12	49371728	49373985	DDN
chr12	49371728	49373985	WNT10B
chr12	49371728	49373985	ARF3
chr12	49371728	49373985	DDX23
chr12	49376251	49378664	LMBR1L
chr12	49376251	49378664	WNT1
chr12	49376251	49378664	DDX23
chr12	49380304	49382870	WNT1
chr12	49380304	49382870	RND1
chr12	49382909	49385255	DDX23
chr12	49386748	49389194	WNT1
chr12	49387210	49389393	CACNB3
chr12	49387393	49390147	DDX23
chr12	49389226	49391610	DDN
chr12	49389226	49391610	CCDC65
chr12	49392345	49395248	PRKAG1
chr12	49392345	49395248	WNT1
chr12	49392345	49395248	DDX23
chr12	49397980	49401097	DDX23
chr12	49400880	49403258	DDN
chr12	49401632	49403853	RND1
chr12	49406905	49409181	DDN
chr12	49407371	49409643	RND1
chr12	49409334	49411674	DDN
chr12	49411128	49413721	KMT2D
chr12	49411128	49413721	DDN
chr12	49414723	49417201	DDX23
chr12	49415201	49418508	TUBA1B
chr12	49417414	49419863	KMT2D
chr12	49417863	49420859	LMBR1L
chr12	49418859	49421335	TUBA1A
chr12	49418859	49421335	DDN
chr12	49422772	49426027	KMT2D
chr12	49424353	49427058	WNT10B
chr12	49429521	49432519	TUBA1B
chr12	49430519	49432976	C1QL4
chr12	49432867	49436301	TUBA1C
chr12	49432867	49436301	WNT1
chr12	49434301	49436582	TUBA1A
chr12	49439867	49442066	DDN
chr12	49440441	49442888	KMT2D
chr12	49440907	49444352	TUBA1B
chr12	49442747	49445371	LMBR1L
chr12	49442747	49445371	KMT2D
chr12	49447584	49449904	TUBA1A
chr12	49447904	49450164	TUBA1B
chr12	49447904	49450164	PRKAG1
chr12	49448367	49450685	TUBA1B
chr12	49450065	49452456	LMBR1L
chr12	49450649	49452946	TUBA1B
chr12	49451893	49454409	KMT2D
chr12	49452680	49455240	TUBA1C
chr12	49452680	49455240	LMBR1L
chr12	49453640	49456237	TUBA1C
chr12	49453640	49456237	TUBA1B
chr12	49453640	49456237	TUBA1B
chr12	49453640	49456237	LMBR1L
chr12	49453640	49456237	DHH
chr12	49454879	49457158	TUBA1A
chr12	49455648	49458161	TUBA1B
chr12	49455648	49458161	LMBR1L
chr12	49456161	49458366	LMBR1L
chr12	49456447	49458914	TUBA1C
chr12	49456447	49458914	TUBA1A
chr12	49456447	49458914	TUBA1B
chr12	49456447	49458914	LMBR1L
chr12	49456447	49458914	DHH
chr12	49457816	49460353	WNT1
chr12	49459158	49461515	LMBR1L
chr12	49461556	49463833	LMBR1L
chr12	49461833	49464149	TUBA1B
chr12	49462166	49464740	TUBA1B
chr12	49462740	49465246	TUBA1B
chr12	49462740	49465246	WNT10B
chr12	49463281	49465735	TUBA1B
chr12	49463281	49465735	LMBR1L
chr12	49469406	49471710	TUBA1C
chr12	49471901	49474065	TROAP
chr12	49472065	49474301	CCDC65
chr12	49477445	49480005	DHH
chr12	49478811	49481418	TUBA1B
chr12	49479418	49481706	LMBR1L
chr12	49479828	49482475	TUBA1B
chr12	49479828	49482475	LMBR1L
chr12	49480626	49483549	WNT1
chr12	49481752	49485699	TUBA1C
chr12	49481752	49485699	LMBR1L
chr12	49483723	49486735	TUBA1A
chr12	49484735	49487104	KMT2D
chr12	49485104	49488045	FAIM2
chr12	49485104	49488045	TUBA1B
chr12	49485104	49488045	LMBR1L
chr12	49485104	49488045	KMT2D
chr12	49486114	49489679	TUBA1A
chr12	49487679	49489996	TUBA1B
chr12	49487996	49490277	KMT2D
chr12	49487996	49490277	DDN
chr12	49489054	49491781	TROAP
chr12	49490208	49492659	C1QL4
chr12	49490737	49493297	TUBA1A
chr12	49490737	49493297	TUBA1B
chr12	49490737	49493297	LMBR1L
chr12	49492171	49494602	PRKAG1
chr12	49492171	49494602	DDX23
chr12	49493829	49496589	LMBR1L
chr12	49493829	49496589	DHH
chr12	49493829	49496589	KMT2D
chr12	49494589	49497157	TUBA1B
chr12	49495643	49498122	TUBA1A
chr12	49495643	49498122	LMBR1L
chr12	49501711	49504746	DDN
chr12	49502746	49505091	TUBA1B
chr12	49503279	49505665	TUBA1C
chr12	49503279	49505665	TUBA1A
chr12	49503279	49505665	TUBA1B
chr12	49503279	49505665	TUBA1B
chr12	49503279	49505665	DHH
chr12	49503787	49506179	TUBA1B
chr12	49507681	49510007	TUBA1B
chr12	49509826	49512633	LMBR1L
chr12	49510922	49513279	LMBR1L
chr12	49514258	49516614	LMBR1L
chr12	49519493	49522002	TUBA1A
chr12	49522830	49525319	TUBA1A
chr12	49522830	49525319	LMBR1L
chr12	49523331	49526851	MCRS1
chr12	49523331	49526851	TUBA1C
chr12	49523331	49526851	LMBR1L
chr12	49523331	49526851	DHH
chr12	49530280	49532798	TUBA1A
chr12	49534051	49536388	TUBA1A
chr12	49537992	49540360	TUBA1B
chr12	49540110	49542651	TUBA1B
chr12	49542229	49544700	TUBA1B
chr12	49545887	49548199	LMBR1L
chr12	49548324	49550708	LMBR1L
chr12	49550711	49553633	KMT2D
chr12	49553061	49555651	LMBR1L
chr12	49554206	49556888	DHH
chr12	49555164	49558030	TUBA1B
chr12	49557585	49560491	TUBA1A
chr12	49560332	49562813	TUBA1B
chr12	49562131	49564515	TUBA1A
chr12	49563301	49565761	LMBR1L
chr12	49564304	49566789	TUBA1A
chr12	49568262	49570749	TUBA1A
chr12	49568749	49571354	C1QL4
chr12	49568749	49571354	TUBA1A
chr12	49573461	49575998	TUBA1B
chr12	49576391	49579129	TUBA1B
chr12	49576391	49579129	LMBR1L
chr12	49579363	49582231	TUBA1B
chr12	49579363	49582231	LMBR1L
chr12	49583155	49585468	TUBA1B
chr12	49584820	49587256	TUBA1B
chr12	49585537	49588395	TUBA1A
chr12	49588532	49591201	TUBA1B
chr12	49590866	49593203	TUBA1A
chr12	49591203	49594002	LMBR1L
chr12	49593740	49596428	TUBA1C
chr12	49593740	49596428	TUBA1B
chr12	49594428	49597254	TUBA1B
chr12	49595692	49598201	TUBA1B
chr12	49597458	49599647	KMT2D
chr12	49597686	49600446	TUBA1B
chr12	49600607	49603244	LMBR1L
chr12	49601258	49603699	TUBA1A
chr12	49605727	49609021	TUBA1B
chr12	49608636	49611759	KMT2D
chr12	49610278	49612667	TUBA1B
chr12	49612226	49614780	TUBA1C
chr12	49614616	49616887	TUBA1B
chr12	49616629	49618927	TUBA1A
chr12	49616927	49619349	TUBA1B
chr12	49618351	49620983	LMBR1L
chr12	49620302	49622564	TUBA1B
chr12	49620816	49624170	TUBA1A
chr12	49622911	49626051	TUBA1A
chr12	49622911	49626051	TUBA1B
chr12	49624147	49626570	TUBA1B
chr12	49624147	49626570	LMBR1L
chr12	49624749	49627308	TUBA1B
chr12	49624749	49627308	LMBR1L
chr12	49625308	49628140	TUBA1A
chr12	49625308	49628140	TUBA1B
chr12	49625308	49628140	LMBR1L
chr12	49626227	49628441	LMBR1L
chr12	49626441	49628918	TUBA1B
chr12	49626918	49629664	TUBA1B
chr12	49627837	49630294	LMBR1L
chr12	49627837	49630294	DHH
chr12	49628294	49630901	LMBR1L
chr12	49628901	49631828	TUBA1A
chr12	49628901	49631828	LMBR1L
chr12	49629828	49631979	LMBR1L
chr12	49630478	49633240	LMBR1L
chr12	49631352	49633857	TUBA1A
chr12	49631352	49633857	LMBR1L
chr12	49631857	49634200	TUBA1C
chr12	49631857	49634200	TUBA1B
chr12	49631857	49634200	TUBA1B
chr12	49631857	49634200	LMBR1L
chr12	49632518	49635231	TUBA1B
chr12	49632518	49635231	LMBR1L
chr12	49633231	49635748	LMBR1L
chr12	49636005	49638709	TUBA1B
chr12	49636756	49639410	TUBA1C
chr12	49637514	49640160	TUBA1A
chr12	49637514	49640160	LMBR1L
chr12	49638160	49640343	TUBA1B
chr12	49640266	49642507	TUBA1B
chr12	49641696	49643987	TUBA1B
chr12	49642419	49644756	KCNH3
chr12	49643440	49646683	LMBR1L
chr12	49644683	49647471	LMBR1L
chr12	49647491	49649806	MCRS1
chr12	49647806	49650274	TUBA1B
chr12	49648274	49650587	TUBA1B
chr12	49649028	49651467	TUBA1B
chr12	49650881	49653274	TUBA1B
chr12	49652463	49655158	TUBA1A
chr12	49653158	49655396	TMBIM6
chr12	49653908	49656836	LMBR1L
chr12	49656954	49659906	DNAJC22
chr12	49656954	49659906	TUBA1B
chr12	49656954	49659906	LMBR1L
chr12	49658204	49660864	TUBA1B
chr12	49659583	49662044	C1QL4
chr12	49663297	49665540	C1QL4
chr12	49663982	49666401	MCRS1
chr12	49663982	49666401	TUBA1C
chr12	49666140	49668406	MCRS1
chr12	49666406	49668651	TUBA1B
chr12	49669327	49672152	AQP5
chr12	49677514	49680350	TMBIM6
chr12	49680096	49682912	MCRS1
chr12	49681437	49683829	MCRS1
chr12	49684130	49686292	MCRS1
chr12	49685731	49689183	TMBIM6
chr12	49685731	49689183	TUBA1B
chr12	49690790	49693002	TMBIM6
chr12	49691002	49693369	KCNH3
chr12	49691369	49693955	KMT2D
chr12	49694605	49697100	TUBA1A
chr12	49696828	49699603	MCRS1
chr12	49700175	49702693	MCRS1
chr12	49700693	49702980	MCRS1
chr12	49701362	49703859	MCRS1
chr12	49702018	49704318	TMBIM6
chr12	49707641	49710223	MCRS1
chr12	49707641	49710223	KCNH3
chr12	49715891	49718338	MCRS1
chr12	49715891	49718338	C1QL4
chr12	49715891	49718338	C1QL4
chr12	49716527	49718735	FAIM2
chr12	49716527	49718735	MCRS1
chr12	49716527	49718735	KCNH3
chr12	49717113	49719436	MCRS1
chr12	49718853	49722347	MCRS1
chr12	49720369	49722805	MCRS1
chr12	49720369	49722805	C1QL4
chr12	49722850	49725644	MCRS1
chr12	49723644	49726623	MCRS1
chr12	49723644	49726623	C1QL4
chr12	49724804	49727611	MCRS1
chr12	49726763	49729648	GTPBP2
chr12	49728155	49730674	MCRS1
chr12	49728674	49731592	KCNH3
chr12	49728674	49731592	DNAJC22
chr12	49728674	49731592	TROAP
chr12	49729642	49731801	MCRS1
chr12	49729801	49732590	KCNH3
chr12	49729801	49732590	TROAP
chr12	49730960	49733300	MCRS1
chr12	49730960	49733300	DNAJC22
chr12	49731454	49733999	C1QL4
chr12	49737399	49739848	C1QL4
chr12	49737848	49740619	C1QL4
chr12	49739834	49742701	C1QL4
chr12	49740701	49743458	C1QL4
chr12	49740701	49743458	C1QL4
chr12	49741458	49744378	TUBA1C
chr12	49743345	49745796	MCRS1
chr12	49743864	49746225	MCRS1
chr12	49748565	49752553	LMBR1L
chr12	49750738	49753438	TMBIM6
chr12	49751438	49754212	MCRS1
chr12	49751438	49754212	C1QL4
chr12	49754043	49756899	TUBA1A
chr12	49754899	49757661	AQP5
chr12	49754899	49757661	MCRS1
chr12	49754899	49757661	C1QL4
chr12	49756457	49759308	MCRS1
chr12	49759328	49761929	MCRS1
chr12	49766820	49769150	MCRS1
chr12	49779187	49781529	MCRS1
chr12	49786144	49788703	C1QL4
chr12	49788447	49791007	C1QL4
chr12	49799538	49802074	TMBIM6
chr12	49800121	49802475	C1QL4
chr12	49807451	49809620	C1QL4
chr12	49812617	49815495	C1QL4
chr12	49819564	49822314	TMBIM6
chr12	49823123	49825721	C1QL4
chr12	49826286	49828858	C1QL4
chr12	49834423	49838214	CACNB3
chr12	49841651	49843876	DNAJC22
chr12	49844868	49847717	TMBIM6
chr12	49846868	49849384	KCNH3
chr12	49848216	49850387	C1QL4
chr12	49848387	49851657	TROAP
chr12	49848387	49851657	TUBA1A
chr12	49850591	49853027	DNAJC22
chr12	49853252	49855780	MCRS1
chr12	49853252	49855780	C1QL4
chr12	49854509	49858147	MCRS1
chr12	49859182	49861738	C1QL4
chr12	49873670	49876094	C1QL4
chr12	49875598	49877810	TUBA1C
chr12	49875810	49878125	TMBIM6
chr12	49876541	49878741	TROAP
chr12	49876741	49879337	C1QL4
chr12	49876741	49879337	C1QL4
chr12	49877337	49879782	DNAJC22
chr12	49884403	49887066	SPATS2
chr12	49886424	49888765	TROAP
chr12	49887856	49890202	C1QL4
chr12	49889134	49891462	C1QL4
chr12	49890415	49892884	SPATS2
chr12	49891071	49893807	C1QL4
chr12	49892783	49895027	SPATS2
chr12	49893027	49895248	C1QL4
chr12	49893981	49896301	C1QL4
chr12	49894874	49897911	SPATS2
chr12	49894874	49897911	TROAP
chr12	49896542	49899649	C1QL4
chr12	49897649	49900564	TROAP
chr12	49898564	49901453	TMBIM6
chr12	49898564	49901453	TROAP
chr12	49899567	49901980	SPATS2
chr12	49899980	49902269	C1QL4
chr12	49903761	49906969	SPATS2
chr12	49903761	49906969	C1QL4
chr12	49903761	49906969	C1QL4
chr12	49904969	49907277	C1QL4
chr12	49905277	49908716	C1QL4
chr12	49906891	49909205	SPATS2
chr12	49906891	49909205	C1QL4
chr12	49906891	49909205	C1QL4
chr12	49907408	49910008	MCRS1
chr12	49907408	49910008	C1QL4
chr12	49907408	49910008	C1QL4
chr12	49907408	49910008	TROAP
chr12	49908216	49910566	C1QL4
chr12	49909283	49911996	MCRS1
chr12	49909283	49911996	DNAJC22
chr12	49909283	49911996	C1QL4
chr12	49909283	49911996	TUBA1C
chr12	49909996	49912395	MCRS1
chr12	49909996	49912395	C1QL4
chr12	49910395	49912857	C1QL4
chr12	49910978	49913285	C1QL4
chr12	49911285	49914064	C1QL4
chr12	49911285	49914064	C1QL4
chr12	49913139	49916064	C1QL4
chr12	49914085	49916404	C1QL4
chr12	49914472	49917382	SPATS2
chr12	49914472	49917382	DNAJC22
chr12	49914472	49917382	C1QL4
chr12	49915382	49917564	SPATS2
chr12	49915382	49917564	C1QL4
chr12	49915564	49917911	DNAJC22
chr12	49915564	49917911	TROAP
chr12	49916034	49918330	C1QL4
chr12	49916034	49918330	C1QL4
chr12	49917911	49921235	TROAP
chr12	49920092	49922416	MCRS1
chr12	49920092	49922416	C1QL4
chr12	49920092	49922416	C1QL4
chr12	49920416	49923530	MCRS1
chr12	49920416	49923530	C1QL4
chr12	49920416	49923530	C1QL4
chr12	49920416	49923530	TROAP
chr12	49922215	49924719	DNAJC22
chr12	49923896	49926338	C1QL4
chr12	49928453	49930618	MCRS1
chr12	49928453	49930618	C1QL4
chr12	49928676	49931043	DNAJC22
chr12	49928676	49931043	C1QL4
chr12	49929147	49931741	C1QL4
chr12	49929147	49931741	C1QL4
chr12	49930426	49933241	MCRS1
chr12	49931241	49933655	C1QL4
chr12	49931241	49933655	C1QL4
chr12	49931655	49934059	TUBA1A
chr12	49932059	49934865	TMBIM6
chr12	49932059	49934865	MCRS1
chr12	49932059	49934865	C1QL4
chr12	49932059	49934865	C1QL4
chr12	49932059	49934865	TROAP
chr12	49933158	49935473	C1QL4
chr12	49933896	49936190	DNAJC22
chr12	49933896	49936190	TROAP
chr12	49935231	49937519	DNAJC22
chr12	49938994	49941541	C1QL4
chr12	49939541	49941914	C1QL4
chr12	49939541	49941914	C1QL4
chr12	49939914	49942623	C1QL4
chr12	49940695	49943925	SPATS2
chr12	49940695	49943925	C1QL4
chr12	49940695	49943925	C1QL4
chr12	49940695	49943925	TROAP
chr12	49941925	49945169	C1QL4
chr12	49943533	49946135	C1QL4
chr12	49944135	49947185	AQP5
chr12	49945185	49947618	SPATS2
chr12	49946168	49948511	TROAP
chr12	49946511	49948871	MCRS1
chr12	49951510	49954082	C1QL4
chr12	49952082	49955538	SPATS2
chr12	49952082	49955538	C1QL4
chr12	49953702	49955919	TROAP
chr12	49953919	49956476	C1QL4
chr12	49953919	49956476	C1QL4
chr12	49955671	49958190	TROAP
chr12	49956423	49959277	MCRS1
chr12	49956423	49959277	C1QL4
chr12	49958670	49961035	C1QL4
chr12	49959154	49962478	C1QL4
chr12	49959154	49962478	TUBA1B
chr12	49960478	49962847	KCNH3
chr12	49960478	49962847	SPATS2
chr12	49960478	49962847	C1QL4
chr12	49960478	49962847	TROAP
chr12	49960478	49962847	TROAP
chr12	49960478	49962847	TUBA1B
chr12	49960847	49963392	C1QL4
chr12	49961392	49964247	TMBIM6
chr12	49963922	49966835	C1QL4
chr12	49963922	49966835	C1QL4
chr12	49965250	49967583	C1QL4
chr12	49969015	49971251	C1QL4
chr12	49970712	49973151	MCRS1
chr12	49973287	49976239	C1QL4
chr12	49976881	49979285	C1QL4
chr12	49976881	49979285	TROAP
chr12	49979009	49981300	C1QL4
chr12	49979750	49982794	C1QL4
chr12	49982241	49984542	TUBA1C
chr12	49982971	49985271	C1QL4
chr12	49982971	49985271	C1QL4
chr12	49983861	49986380	C1QL4
chr12	49985520	49988194	C1QL4
chr12	49987138	49989434	TUBA1B
chr12	49990161	49992619	TROAP
chr12	49993156	49995526	BCDIN3D
chr12	49997207	49999674	TUBA1C
chr12	50005087	50007603	C1QL4
chr12	50007706	50010072	IFT88
chr12	50008676	50011472	MCRS1
chr12	50009472	50011926	LMBR1L
chr12	50009926	50012690	TMBIM6
chr12	50009926	50012690	SPATS2
chr12	50009926	50012690	TROAP
chr12	50016669	50019032	C1QL4
chr12	50017032	50019331	TMBIM6
chr12	50017791	50020449	C1QL4
chr12	50019633	50023277	C1QL4
chr12	50021587	50024062	TMBIM6
chr12	50022062	50024392	TMBIM6
chr12	50022494	50026198	TMBIM6
chr12	50026312	50028515	C1QL4
chr12	50026977	50029756	TROAP
chr12	50028608	50031226	TMBIM6
chr12	50029654	50032586	AQP5
chr12	50029654	50032586	MCRS1
chr12	50030731	50033646	TMBIM6
chr12	50030731	50033646	C1QL4
chr12	50032236	50034988	TMBIM6
chr12	50032236	50034988	C1QL4
chr12	50034578	50037337	TMBIM6
chr12	50035654	50037995	TMBIM6
chr12	50035995	50038473	TMBIM6
chr12	50036473	50038964	ASIC1
chr12	50036473	50038964	TMBIM6
chr12	50036473	50038964	MCRS1
chr12	50036964	50039593	TMBIM6
chr12	50036964	50039593	C1QL4
chr12	50037593	50040295	TMBIM6
chr12	50041291	50044044	TUBA1C
chr12	50043652	50045957	TMBIM6
chr12	50044497	50047903	TMBIM6
chr12	50053707	50055980	TMBIM6
chr12	50057139	50060638	TMBIM6
chr12	50060683	50062926	TMBIM6
chr12	50063648	50066073	TMBIM6
chr12	50064090	50066701	TMBIM6
chr12	50072413	50075270	TMBIM6
chr12	50073270	50075797	MCRS1
chr12	50073797	50076194	AQP5
chr12	50075689	50079218	C1QL4
chr12	50077218	50079840	TUBA1B
chr12	50082832	50085396	TUBA1C
chr12	50084312	50086593	TMBIM6
chr12	50085745	50088061	NCKAP5L
chr12	50089897	50092250	LARP4
chr12	50099718	50102740	TMBIM6
chr12	50099718	50102740	KMT2D
chr12	50102320	50104604	TMBIM6
chr12	50107372	50110040	TMBIM6
chr12	50108118	50110540	TROAP
chr12	50110983	50113264	C1QL4
chr12	50112201	50114613	TUBA1C
chr12	50114394	50117306	BCDIN3D
chr12	50116269	50118719	C1QL4
chr12	50124133	50126603	TMBIM6
chr12	50125097	50127546	TUBA1C
chr12	50134315	50136765	FAIM2
chr12	50134315	50136765	KCNH3
chr12	50134765	50137701	MCRS1
chr12	50134765	50137701	C1QL4
chr12	50134765	50137701	TUBA1A
chr12	50135872	50138732	ASIC1
chr12	50137381	50139890	TMBIM6
chr12	50140923	50143967	TMBIM6
chr12	50142455	50145077	TMBIM6
chr12	50143392	50145859	TMBIM6
chr12	50145297	50147716	KCNH3
chr12	50147300	50149803	FAIM2
chr12	50148057	50150680	TMBIM6
chr12	50150235	50152676	MCRS1
chr12	50154541	50157359	MCRS1
chr12	50156563	50158963	ASIC1
chr12	50159028	50161966	NCKAP5L
chr12	50170217	50172384	AQP5
chr12	50174216	50176556	NCKAP5L
chr12	50176006	50178211	FAIM2
chr12	50177332	50179896	TMBIM6
chr12	50194060	50197252	NCKAP5L
chr12	50195268	50198328	BCDIN3D
chr12	50196328	50199347	TMBIM6
chr12	50202471	50206468	NCKAP5L
chr12	50208361	50210876	TMBIM6
chr12	50212766	50215163	CERS5
chr12	50217985	50221024	AQP5
chr12	50219024	50221599	AQP5
chr12	50219599	50222185	MCRS1
chr12	50220311	50223051	GPD1
chr12	50220311	50223051	BCDIN3D
chr12	50220311	50223051	TMBIM6
chr12	50221140	50224342	TMBIM6
chr12	50222342	50225026	AQP5
chr12	50225492	50227986	TMBIM6
chr12	50232706	50235326	AQP5
chr12	50235100	50238224	NCKAP5L
chr12	50238846	50241258	ASIC1
chr12	50243760	50246761	BCDIN3D
chr12	50252233	50255252	AQP5
chr12	50256532	50259848	TMBIM6
chr12	50259485	50261997	NCKAP5L
chr12	50259997	50263545	C1QL4
chr12	50261545	50264002	AQP5
chr12	50262002	50265672	ASIC1
chr12	50287626	50290061	DIP2B
chr12	50289682	50292068	BCDIN3D
chr12	50290229	50292654	BCDIN3D
chr12	50294747	50297505	AQP5
chr12	50295514	50299603	GPD1
chr12	50295514	50299603	TROAP
chr12	50297603	50300266	TMBIM6
chr12	50305035	50307964	NCKAP5L
chr12	50314648	50317166	LIMA1
chr12	50318131	50320901	AQP5
chr12	50318131	50320901	FAIM2
chr12	50323076	50326665	FAIM2
chr12	50328927	50331340	FAIM2
chr12	50328927	50331340	TUBA1C
chr12	50333628	50335898	AQP5
chr12	50335577	50339424	ASIC1
chr12	50335577	50339424	FAIM2
chr12	50338331	50341938	TMBIM6
chr12	50340771	50342982	FAIM2
chr12	50344339	50346689	TMBIM6
chr12	50345780	50348630	TMBIM6
chr12	50347647	50350190	NCKAP5L
chr12	50351340	50355053	ASIC1
chr12	50353904	50356932	ASIC1
chr12	50353904	50356932	ASIC1
chr12	50353904	50356932	FAIM2
chr12	50353904	50356932	NCKAP5L
chr12	50353904	50356932	TMBIM6
chr12	50355043	50358599	ASIC1
chr12	50358550	50362419	ASIC1
chr12	50358550	50362419	ASIC1
chr12	50358550	50362419	AQP5
chr12	50364260	50366440	CERS5
chr12	50365484	50367890	ASIC1
chr12	50365890	50368349	ASIC1
chr12	50365890	50368349	AQP5
chr12	50367528	50370154	ASIC1
chr12	50367528	50370154	ASIC1
chr12	50370867	50373382	LIMA1
chr12	50370867	50373382	CERS5
chr12	50370867	50373382	ASIC1
chr12	50371486	50374082	ASIC1
chr12	50373350	50375532	CERS5
chr12	50379751	50382163	NCKAP5L
chr12	50404068	50406515	DIP2B
chr12	50406496	50408707	AQP5
chr12	50409285	50412352	ASIC1
chr12	50409285	50412352	FAIM2
chr12	50414075	50416340	ASIC1
chr12	50425423	50427773	AQP5
chr12	50425423	50427773	TMBIM6
chr12	50431830	50434675	ASIC1
chr12	50441479	50444167	TMBIM6
chr12	50443544	50446320	AQP5
chr12	50446083	50448530	AQP5
chr12	50446083	50448530	TMBIM6
chr12	50446530	50448789	FAIM2
chr12	50446530	50448789	TMBIM6
chr12	50448352	50451025	AQP5
chr12	50449073	50451767	AQP5
chr12	50450077	50452300	AQP5
chr12	50450522	50452833	AQP5
chr12	50450833	50453534	AQP5
chr12	50452447	50455199	DIP2B
chr12	50452447	50455199	AQP5
chr12	50452447	50455199	TMBIM6
chr12	50455184	50457559	AQP5
chr12	50458496	50460977	AQP5
chr12	50459112	50461610	AQP5
chr12	50459715	50462026	AQP5
chr12	50463915	50466287	CCDC65
chr12	50465457	50467926	AQP5
chr12	50465926	50468379	AQP5
chr12	50466379	50469387	ASIC1
chr12	50466379	50469387	AQP5
chr12	50469616	50472817	AQP5
chr12	50473761	50476542	TMBIM6
chr12	50478860	50481055	LARP4
chr12	50479575	50482119	FAIM2
chr12	50488380	50490728	BCDIN3D
chr12	50488771	50491632	FAM186A
chr12	50490743	50492949	CERS5
chr12	50492551	50494901	LIMA1
chr12	50495660	50498102	FAIM2
chr12	50495660	50498102	NCKAP5L
chr12	50497471	50500258	CERS5
chr12	50500520	50503147	TUBA1B
chr12	50501368	50503696	LIMA1
chr12	50504525	50508150	TMBIM6
chr12	50511501	50514025	CERS5
chr12	50512251	50515396	TMBIM6
chr12	50516185	50518516	LIMA1
chr12	50531861	50534217	DIP2B
chr12	50533588	50536073	LARP4
chr12	50537695	50540098	TMBIM6
chr12	50562385	50564749	FAM186A
chr12	50567796	50570409	AQP5
chr12	50567796	50570409	TUBA1A
chr12	50569171	50572385	CERS5
chr12	50578325	50581475	LIMA1
chr12	50581707	50584558	DIP2B
chr12	50585445	50588131	LIMA1
chr12	50588592	50591269	FAM186A
chr12	50595292	50597592	LIMA1
chr12	50598424	50600810	NCKAP5L
chr12	50600203	50602624	BCDIN3D
chr12	50604226	50606460	FAM186A
chr12	50610213	50612505	NCKAP5L
chr12	50612533	50614832	AQP5
chr12	50613149	50616189	LIMA1
chr12	50613149	50616189	CERS5
chr12	50614189	50616983	LIMA1
chr12	50625721	50627908	LIMA1
chr12	50628286	50630692	GPD1
chr12	50631066	50633418	FAM186A
chr12	50640344	50642626	AQP5
chr12	50640682	50643403	LIMA1
chr12	50640682	50643403	BCDIN3D
chr12	50643024	50646073	FAM186A
chr12	50654709	50657485	LIMA1
chr12	50661460	50664187	DIP2B
chr12	50661460	50664187	LIMA1
chr12	50664983	50667149	AQP5
chr12	50670442	50672835	LIMA1
chr12	50671156	50673705	LIMA1
chr12	50672380	50674843	LIMA1
chr12	50672380	50674843	LIMA1
chr12	50675512	50678055	LIMA1
chr12	50676055	50679496	LIMA1
chr12	50679921	50682730	LIMA1
chr12	50681493	50684639	LARP4
chr12	50681493	50684639	LIMA1
chr12	50687029	50689418	LARP4
chr12	50688477	50690710	LARP4
chr12	50696968	50699243	LARP4
chr12	50697243	50699481	CERS5
chr12	50701454	50703671	CERS5
chr12	50703034	50705432	LIMA1
chr12	50708761	50711244	LIMA1
chr12	50708761	50711244	LIMA1
chr12	50709836	50712073	ASIC1
chr12	50711706	50713951	CERS5
chr12	50712958	50715320	LIMA1
chr12	50729595	50731838	AQP5
chr12	50736988	50739439	LIMA1
chr12	50746669	50749230	LIMA1
chr12	50747259	50749839	LIMA1
chr12	50747259	50749839	LIMA1
chr12	50747839	50750617	CERS5
chr12	50756388	50759114	LIMA1
chr12	50761526	50763818	LIMA1
chr12	50762225	50764548	CERS5
chr12	50770392	50772569	FAIM2
chr12	50773636	50776519	CERS5
chr12	50781789	50784060	LIMA1
chr12	50791498	50793758	LIMA1
chr12	50794746	50797529	SLC11A2
chr12	50795529	50797812	LIMA1
chr12	50801218	50803406	C1QL4
chr12	50808203	50810535	CERS5
chr12	50811023	50813306	FAM186A
chr12	50835350	50838117	GPD1
chr12	50837925	50840432	CERS5
chr12	50839744	50842424	FAM186A
chr12	50846464	50849143	CERS5
chr12	50846464	50849143	AQP5
chr12	50877732	50879915	AQP5
chr12	50897836	50900064	LARP4
chr12	50978901	50981419	LETMD1
chr12	51007009	51009392	DIP2B
chr12	51008628	51010824	GPD1
chr12	51009045	51011305	ANKRD33
chr12	51011425	51014292	DIP2B
chr12	51016107	51019179	FAIM2
chr12	51017656	51020498	DIP2B
chr12	51017656	51020498	LIMA1
chr12	51028703	51030856	DIP2B
chr12	51030954	51033441	DIP2B
chr12	51030954	51033441	GPD1
chr12	51034091	51036552	DIP2B
chr12	51037334	51040433	DIP2B
chr12	51038433	51040785	DIP2B
chr12	51058835	51061448	DIP2B
chr12	51064192	51066491	TMPRSS12
chr12	51070349	51073679	POU6F1
chr12	51086378	51089229	DIP2B
chr12	51089824	51092350	LARP4
chr12	51101717	51104192	METTL7A
chr12	51113152	51115687	FAM186A
chr12	51129669	51132066	DIP2B
chr12	51133390	51135845	DIP2B
chr12	51135091	51137455	DIP2B
chr12	51138763	51141390	CELA1
chr12	51139584	51141870	METTL7A
chr12	51143416	51145861	LETMD1
chr12	51145361	51148193	SMAGP
chr12	51157028	51159770	DIP2B
chr12	51158225	51160819	SLC11A2
chr12	51164334	51166887	LETMD1
chr12	51169227	51171851	METTL7A
chr12	51170764	51172969	DAZAP2
chr12	51172840	51175191	DIP2B
chr12	51173937	51176297	SLC11A2
chr12	51175711	51178429	METTL7A
chr12	51180789	51183331	SCN8A
chr12	51181369	51184090	HIGD1C
chr12	51184289	51186514	DAZAP2
chr12	51187299	51189997	LETMD1
chr12	51187299	51189997	SLC11A2
chr12	51188766	51191121	LETMD1
chr12	51190492	51192737	DIP2B
chr12	51197212	51199590	METTL7A
chr12	51204146	51206485	SMAGP
chr12	51204639	51207347	LETMD1
chr12	51209053	51211307	SLC11A2
chr12	51212283	51214536	SLC11A2
chr12	51218740	51221585	SLC11A2
chr12	51220209	51222920	SLC11A2
chr12	51220209	51222920	DIP2B
chr12	51221717	51224564	LETMD1
chr12	51221717	51224564	SLC11A2
chr12	51222792	51225122	LETMD1
chr12	51223122	51225502	LETMD1
chr12	51227157	51229786	SMAGP
chr12	51229732	51232679	METTL7A
chr12	51230782	51233104	SLC11A2
chr12	51231147	51234795	SMAGP
chr12	51233801	51236171	HIGD1C
chr12	51234904	51237542	BIN2
chr12	51241546	51244114	SLC11A2
chr12	51255372	51257641	HIGD1C
chr12	51257680	51259891	HELZ
chr12	51271952	51274527	METTL7A
chr12	51274530	51277624	LETMD1
chr12	51275624	51277912	SMAGP
chr12	51279099	51281908	METTL7A
chr12	51315171	51317696	DAZAP2
chr12	51316918	51319797	DAZAP2
chr12	51325541	51328631	METTL7A
chr12	51326984	51329849	METTL7A
chr12	51334525	51337558	DIP2B
chr12	51348069	51350590	LETMD1
chr12	51348590	51350951	SMAGP
chr12	51385653	51388122	CELA1
chr12	51392742	51395358	METTL7A
chr12	51394568	51397120	METTL7A
chr12	51412666	51414939	ACVRL1
chr12	51412666	51414939	SMAGP
chr12	51416141	51418725	TMPRSS12
chr12	51417925	51421590	LETMD1
chr12	51420846	51423573	LARP4
chr12	51436120	51438730	SMAGP
chr12	51441405	51443803	CELA1
chr12	51441405	51443803	HIGD1C
chr12	51443965	51447048	CELA1
chr12	51452580	51454940	HIGD1C
chr12	51454801	51457174	DAZAP2
chr12	51455216	51457496	SLC11A2
chr12	51456330	51458573	SMAGP
chr12	51456573	51458816	TFCP2
chr12	51456816	51459446	METTL7A
chr12	51474557	51476976	POU6F1
chr12	51475159	51477489	TMPRSS12
chr12	51475489	51478067	SCN8A
chr12	51476067	51478382	METTL7A
chr12	51476382	51478603	GALNT6
chr12	51476382	51478603	POU6F1
chr12	51489270	51491971	METTL7A
chr12	51512912	51515488	DAZAP2
chr12	51516033	51518479	TFCP2
chr12	51516033	51518479	SLC11A2
chr12	51519920	51522766	FAM186A
chr12	51532399	51535123	DAZAP2
chr12	51544758	51547299	CELA1
chr12	51548601	51551286	LIMA1
chr12	51566022	51568348	DAZAP2
chr12	51574091	51576803	DAZAP2
chr12	51585639	51588134	SMAGP
chr12	51590945	51593207	CSRNP2
chr12	51599614	51601871	CELA1
chr12	51602845	51605615	SLC11A2
chr12	51605784	51608148	POU6F1
chr12	51610014	51613632	CELA1
chr12	51625617	51627901	METTL7A
chr12	51627027	51629658	LETMD1
chr12	51631391	51634164	TFCP2
chr12	51643326	51645781	LETMD1
chr12	51645413	51648189	LETMD1
chr12	51647109	51649798	GALNT6
chr12	51648212	51650442	SLC4A8
chr12	51648442	51650619	ZBTB22
chr12	51652568	51655021	LETMD1
chr12	51659676	51662208	BIN2
chr12	51661744	51664098	PRR12
chr12	51663406	51665769	DAZAP2
chr12	51663971	51666469	LETMD1
chr12	51690402	51692806	BIN2
chr12	51693483	51695778	SCN8A
chr12	51694890	51697271	SMAGP
chr12	51702578	51706227	LETMD1
chr12	51705126	51707521	SLC11A2
chr12	51707876	51710194	POU6F1
chr12	51711404	51714297	SMAGP
chr12	51713634	51715927	TFCP2
chr12	51723950	51726456	LETMD1
chr12	51725115	51727425	POU6F1
chr12	51726415	51729440	LETMD1
chr12	51732500	51734930	DAZAP2
chr12	51733702	51735990	SMAGP
chr12	51734197	51736458	TFCP2
chr12	51734458	51736773	SMAGP
chr12	51737860	51740064	POU6F1
chr12	51738101	51740435	LETMD1
chr12	51738956	51741356	LETMD1
chr12	51740893	51743380	SLC11A2
chr12	51741380	51743734	SLC11A2
chr12	51746494	51748737	LETMD1
chr12	51747273	51750489	LETMD1
chr12	51749386	51751768	LETMD1
chr12	51750232	51753071	METTL7A
chr12	51762361	51764732	LETMD1
chr12	51770097	51772810	RARG
chr12	51770097	51772810	SCN8A
chr12	51775052	51778763	ACVRL1
chr12	51784300	51787022	ACVRL1
chr12	51784300	51787022	CSRNP2
chr12	51788138	51791403	SCN8A
chr12	51792973	51795855	SCN8A
chr12	51797711	51800017	TFCP2
chr12	51798066	51800642	FIGNL2
chr12	51806022	51808276	GRASP
chr12	51806276	51808688	MFSD5
chr12	51807397	51811816	SCN8A
chr12	51810878	51814949	ATG101
chr12	51812949	51815274	ACVRL1
chr12	51815665	51818594	SCN8A
chr12	51817029	51819690	NR4A1
chr12	51817690	51820028	SCN8A
chr12	51823584	51825837	SCN8A
chr12	51824069	51826637	SCN8A
chr12	51825285	51828336	FIGNL2
chr12	51833775	51837280	SCN8A
chr12	51840965	51844120	SCN8A
chr12	51844667	51846996	LETMD1
chr12	51865445	51869507	SMAGP
chr12	51872418	51874817	FIGNL2
chr12	51873422	51876238	ACVRL1
chr12	51888956	51891352	FIGNL2
chr12	51897539	51900462	ACVRL1
chr12	51899573	51902116	GRASP
chr12	51919188	51921660	ACVRL1
chr12	51921504	51924011	ACVR1B
chr12	51926330	51929510	SLC4A8
chr12	51929017	51931191	GALNT6
chr12	51930720	51934198	ACVRL1
chr12	51932198	51934995	SCN8A
chr12	51966059	51968847	FIGNL2
chr12	51969707	51972745	ACVRL1
chr12	51973745	51975996	ANKRD33
chr12	51978321	51980662	SMAGP
chr12	51983690	51986548	ACVRL1
chr12	51984548	51987983	ACVRL1
chr12	51984548	51987983	ANKRD33
chr12	52001336	52004450	LETMD1
chr12	52005186	52007371	RARG
chr12	52005745	52008755	SCN8A
chr12	52013034	52015548	SCN8A
chr12	52014127	52016831	SCN8A
chr12	52026983	52029278	SCN8A
chr12	52029018	52031291	FIGNL2
chr12	52036326	52038965	SCN8A
chr12	52055378	52058107	GALNT6
chr12	52059235	52062272	SCN8A
chr12	52062442	52065074	SCN8A
chr12	52066541	52068702	SCN8A
chr12	52066702	52069081	SCN8A
chr12	52070808	52073368	SCN8A
chr12	52073202	52075562	ATG101
chr12	52073202	52075562	SCN8A
chr12	52083240	52085937	GRASP
chr12	52086955	52089820	ACVRL1
chr12	52088082	52090605	SCN8A
chr12	52093281	52096327	ACVRL1
chr12	52096918	52099230	SCN8A
chr12	52099395	52101707	ATG101
chr12	52103394	52106396	GRASP
chr12	52114745	52117234	SLC4A8
chr12	52115234	52117701	SCN8A
chr12	52119352	52121851	GALNT6
chr12	52120267	52122523	SCN8A
chr12	52120523	52123430	SCN8A
chr12	52126207	52128521	ACVRL1
chr12	52135404	52137646	SCN8A
chr12	52138724	52141589	SCN8A
chr12	52143064	52145818	SCN8A
chr12	52143969	52146549	SCN8A
chr12	52147375	52150160	SCN8A
chr12	52149252	52151977	ACVRL1
chr12	52151017	52153460	SCN8A
chr12	52154511	52157338	ANKRD33
chr12	52155447	52158783	SCN8A
chr12	52158631	52161436	SCN8A
chr12	52160310	52162690	SCN8A
chr12	52160711	52163741	SCN8A
chr12	52175938	52178823	SCN8A
chr12	52176949	52179114	ACVR1B
chr12	52178284	52180529	SCN8A
chr12	52179894	52183013	SCN8A
chr12	52179894	52183013	SCN8A
chr12	52183423	52186916	SCN8A
chr12	52197498	52200002	NR4A1
chr12	52197498	52200002	SCN8A
chr12	52199788	52202241	SCN8A
chr12	52209678	52212844	SCN8A
chr12	52211542	52214495	SCN8A
chr12	52212551	52214967	SCN8A
chr12	52218722	52221107	SCN8A
chr12	52220644	52223557	ACVR1B
chr12	52220644	52223557	ACVRL1
chr12	52220644	52223557	SCN8A
chr12	52221768	52224497	SCN8A
chr12	52224864	52227452	LETMD1
chr12	52226927	52229273	SCN8A
chr12	52236658	52239817	SH3BP5
chr12	52236658	52239817	C12orf10
chr12	52244245	52246902	GALNT6
chr12	52246104	52248290	GRASP
chr12	52250744	52253011	SCN8A
chr12	52255997	52260587	SCN8A
chr12	52269886	52272957	SCN8A
chr12	52274017	52276248	SCN8A
chr12	52279869	52282106	IGFBP6
chr12	52280933	52283308	SCN8A
chr12	52283117	52285933	ACVR1B
chr12	52299883	52302811	SCN8A
chr12	52301027	52303897	SCN8A
chr12	52301027	52303897	GALNT6
chr12	52303352	52305897	ACVR1B
chr12	52303352	52305897	ACVRL1
chr12	52321952	52324115	GRASP
chr12	52333346	52336455	ACVRL1
chr12	52339954	52342341	ANKRD33
chr12	52341447	52344025	ACVRL1
chr12	52342249	52344523	NR4A1
chr12	52343286	52346062	GRASP
chr12	52343286	52346062	ANKRD33
chr12	52344255	52346781	ACVRL1
chr12	52348446	52351608	NR4A1
chr12	52353644	52356317	NR4A1
chr12	52353644	52356317	SCN8A
chr12	52358650	52361185	ACVRL1
chr12	52360795	52363386	ACVRL1
chr12	52363511	52366570	NR4A1
chr12	52363511	52366570	ACVRL1
chr12	52365474	52368262	ACVRL1
chr12	52370710	52373390	GRASP
chr12	52372467	52375409	ANKRD33
chr12	52376419	52378934	ACVRL1
chr12	52376419	52378934	ANKRD33
chr12	52376934	52379462	ACVRL1
chr12	52380343	52382942	RARG
chr12	52380343	52382942	SDHB
chr12	52381825	52384546	ANKRD33
chr12	52400073	52403356	GRASP
chr12	52401356	52403672	ANKRD33
chr12	52401725	52404280	ANKRD33
chr12	52403102	52405713	PFDN5
chr12	52403102	52405713	NR4A1
chr12	52403102	52405713	GRASP
chr12	52403102	52405713	ANKRD33
chr12	52406993	52409294	KRT80
chr12	52409336	52412082	ATG101
chr12	52415183	52417385	GRASP
chr12	52418083	52420567	NR4A1
chr12	52419294	52422322	ATG101
chr12	52419294	52422322	NR4A1
chr12	52420322	52422675	ATG101
chr12	52420322	52422675	ACVRL1
chr12	52423451	52426048	ATG101
chr12	52424818	52427195	KRT80
chr12	52425195	52428064	ATG101
chr12	52425195	52428064	ACVRL1
chr12	52426064	52428585	IGFBP6
chr12	52428805	52431269	NR4A1
chr12	52428805	52431269	GRASP
chr12	52429356	52432912	ATG101
chr12	52429356	52432912	NR4A1
chr12	52429356	52432912	NR4A1
chr12	52431085	52433399	KRT78
chr12	52431085	52433399	KRT80
chr12	52432304	52434909	EIF4B
chr12	52434865	52437495	NR4A1
chr12	52436677	52439666	NR4A1
chr12	52437715	52441101	NR4A1
chr12	52442037	52444940	NR4A1
chr12	52443785	52445970	NR4A1
chr12	52443970	52446741	TENC1
chr12	52443970	52446741	ATG101
chr12	52443970	52446741	NR4A1
chr12	52445270	52447490	ATG101
chr12	52445270	52447490	NR4A1
chr12	52445270	52447490	NR4A1
chr12	52445270	52447490	NR4A1
chr12	52445270	52447490	SLC4A8
chr12	52448732	52451154	NR4A1
chr12	52449240	52451581	NR4A1
chr12	52451183	52453701	ATG101
chr12	52451701	52454612	ACVRL1
chr12	52455383	52458555	KRT8
chr12	52456718	52459726	NR4A1
chr12	52459001	52461606	TENC1
chr12	52459001	52461606	NR4A1
chr12	52462721	52465495	IGFBP6
chr12	52462721	52465495	NR4A1
chr12	52462721	52465495	NR4A1
chr12	52462721	52465495	NR4A1
chr12	52463964	52466377	NR4A1
chr12	52463964	52466377	NR4A1
chr12	52475783	52478161	ATG101
chr12	52475783	52478161	GRASP
chr12	52476305	52478581	GRASP
chr12	52478244	52481292	NR4A1
chr12	52478244	52481292	GRASP
chr12	52479292	52482279	NR4A1
chr12	52479292	52482279	NR4A1
chr12	52479292	52482279	NR4A1
chr12	52515025	52517193	KRT8
chr12	52515193	52517953	NR4A1
chr12	52516223	52518471	NR4A1
chr12	52519271	52521815	NR4A1
chr12	52521005	52524042	NR4A1
chr12	52526066	52528342	KRT79
chr12	52532359	52534686	KRT8
chr12	52534664	52538184	NR4A1
chr12	52537696	52540344	KRT8
chr12	52537696	52540344	KRT74
chr12	52537696	52540344	KRT85
chr12	52538344	52540965	KRT7
chr12	52540346	52542676	KRT8
chr12	52542617	52545807	KRT5
chr12	52546959	52549245	IGFBP6
chr12	52547857	52550422	TENC1
chr12	52547857	52550422	KRT74
chr12	52548422	52550882	KRT7
chr12	52549627	52552338	EIF4B
chr12	52553833	52556286	KRT71
chr12	52556770	52559104	KRT85
chr12	52563553	52566239	KRT85
chr12	52563553	52566239	KRT80
chr12	52564385	52566782	C12orf80
chr12	52567644	52569930	KRT7
chr12	52568231	52570530	KRT18
chr12	52573732	52576539	KRT80
chr12	52576167	52578515	KRT80
chr12	52576711	52579731	KRT8
chr12	52576711	52579731	KRT75
chr12	52577731	52580569	KRT7
chr12	52577731	52580569	KRT80
chr12	52577731	52580569	ACVRL1
chr12	52580102	52582807	GRASP
chr12	52580807	52583061	KRT7
chr12	52582433	52585087	SPECC1L
chr12	52583087	52586205	C12orf80
chr12	52584302	52587957	NR4A1
chr12	52587901	52590668	KRT7
chr12	52587901	52590668	GRASP
chr12	52595661	52598535	TENC1
chr12	52601898	52604208	NR4A1
chr12	52608631	52610870	NR4A1
chr12	52608931	52612960	KRT80
chr12	52616016	52619063	KRT85
chr12	52619115	52621457	KRT8
chr12	52619837	52622228	KRT7
chr12	52624643	52627536	ACVRL1
chr12	52625708	52628362	KRT75
chr12	52626543	52629608	KRT18
chr12	52633190	52636215	KRT8
chr12	52636059	52639160	IGFBP6
chr12	52637160	52639373	TENC1
chr12	52637373	52639749	SPRYD3
chr12	52638375	52640686	KRT80
chr12	52638906	52641513	NR4A1
chr12	52642797	52645827	ESPL1
chr12	52645660	52648036	NR4A1
chr12	52651038	52653658	KRT80
chr12	52653930	52656086	NR4A1
chr12	52654086	52656866	KRT7
chr12	52660528	52662928	NR4A1
chr12	52665078	52668117	KRT18
chr12	52665078	52668117	KRT7
chr12	52671497	52674936	KRT79
chr12	52671497	52674936	KRT74
chr12	52671497	52674936	KRT7
chr12	52671497	52674936	KRT7
chr12	52671497	52674936	KRT80
chr12	52673838	52676366	KRT85
chr12	52676502	52679188	KRT7
chr12	52677331	52679729	KRT6A
chr12	52677331	52679729	KRT85
chr12	52678317	52680724	KRT75
chr12	52678317	52680724	KRT82
chr12	52687429	52689676	KRT74
chr12	52687676	52690188	KRT8
chr12	52687676	52690188	KRT73
chr12	52688188	52690821	KRT7
chr12	52691067	52693679	EIF4B
chr12	52691067	52693679	KRT7
chr12	52700735	52703223	KRT7
chr12	52702624	52705674	KRT80
chr12	52709802	52712419	KRT6A
chr12	52709802	52712419	C12orf80
chr12	52714891	52717376	KRT7
chr12	52717489	52719883	C12orf80
chr12	52723981	52726685	KRT7
chr12	52728620	52731043	C12orf80
chr12	52729676	52732655	KRT73
chr12	52730726	52733023	KRT6A
chr12	52732893	52736178	KRT7
chr12	52736090	52738696	KRT80
chr12	52736696	52739267	KRT2
chr12	52741254	52743488	KRT8
chr12	52743387	52747135	NR4A1
chr12	52745360	52747710	KRT71
chr12	52747624	52749814	NR4A1
chr12	52747814	52750324	KRT6A
chr12	52750567	52752915	KRT78
chr12	52757447	52760738	NR4A1
chr12	52759854	52762166	KRT79
chr12	52760275	52762668	KRT8
chr12	52760275	52762668	KRT78
chr12	52760275	52762668	KRT85
chr12	52760849	52763609	KRT7
chr12	52763046	52766288	IGFBP6
chr12	52763046	52766288	KRT7
chr12	52764550	52767587	KRT79
chr12	52765616	52768329	KRT80
chr12	52766329	52769711	KRT2
chr12	52767711	52770550	KRT74
chr12	52769479	52771958	KRT74
chr12	52769479	52771958	KRT71
chr12	52773283	52775739	KRT79
chr12	52774569	52776963	KRT2
chr12	52778191	52780477	KRT2
chr12	52778477	52781202	KRT80
chr12	52780888	52783871	KRT78
chr12	52781871	52784384	KRT79
chr12	52781871	52784384	NR4A1
chr12	52785898	52789230	KRT78
chr12	52785898	52789230	KRT72
chr12	52787230	52789427	KRT72
chr12	52788834	52791343	KRT78
chr12	52791291	52793658	KRT75
chr12	52792928	52795151	KRT74
chr12	52797177	52800483	KRT78
chr12	52803893	52806333	KRT73
chr12	52807826	52810383	KRT6A
chr12	52809097	52811578	KRT6A
chr12	52810385	52812908	KRT78
chr12	52813755	52816723	KRT79
chr12	52817985	52820225	KRT72
chr12	52823082	52825641	KRT2
chr12	52825629	52828552	KRT73
chr12	52832424	52834987	KRT2
chr12	52835917	52838479	KRT5
chr12	52845429	52848682	KRT2
chr12	52856978	52859521	KRT78
chr12	52857521	52860093	KRT75
chr12	52858408	52862030	KRT2
chr12	52874273	52876542	KRT7
chr12	52874982	52877415	KRT85
chr12	52874982	52877415	KRT7
chr12	52879235	52881780	KRT79
chr12	52882301	52884563	KRT73
chr12	52891965	52894339	KRT72
chr12	52897372	52900091	KRT7
chr12	52898825	52901630	KRT8
chr12	52906135	52908344	KRT78
chr12	52911996	52914513	KRT78
chr12	52912565	52915385	KRT82
chr12	52922517	52925805	KRT78
chr12	52928146	52931344	KRT78
chr12	52929360	52932430	KRT7
chr12	52931750	52934081	KRT75
chr12	52932153	52934957	KRT6A
chr12	52946058	52948369	KRT78
chr12	52947138	52949603	KRT78
chr12	52957446	52960177	KRT7
chr12	52958177	52960934	KRT78
chr12	52959456	52963498	KRT72
chr12	52961598	52963900	KRT75
chr12	52964059	52967175	KRT78
chr12	52965603	52967809	KRT78
chr12	52970079	52972728	KRT80
chr12	52971767	52974654	KRT78
chr12	52975625	52978279	KRT78
chr12	52976764	52979220	ATG101
chr12	52977455	52980232	KRT78
chr12	52979126	52981519	KRT7
chr12	52979519	52981713	KRT78
chr12	52980740	52983029	KRT76
chr12	52982011	52984272	KRT2
chr12	52983069	52985490	KRT78
chr12	52987628	52990537	KRT2
chr12	52988761	52991309	KRT78
chr12	52988761	52991309	KRT72
chr12	52989760	52993533	KRT73
chr12	52998204	53001428	KRT85
chr12	52998204	53001428	KRT7
chr12	53001260	53004145	KRT82
chr12	53012146	53014539	KRT78
chr12	53014413	53017541	KRT78
chr12	53015568	53017766	KRT79
chr12	53015788	53019194	KRT75
chr12	53017789	53020046	KRT76
chr12	53018046	53020415	KRT78
chr12	53022914	53025300	KRT78
chr12	53023878	53026825	KRT79
chr12	53029058	53032672	KRT6A
chr12	53031281	53034673	KRT78
chr12	53042007	53044957	KRT76
chr12	53044414	53046820	NR4A1
chr12	53045237	53047781	KRT72
chr12	53054200	53056804	KRT73
chr12	53063633	53066299	KRT73
chr12	53080133	53082649	KRT7
chr12	53080133	53082649	KRT7
chr12	53092547	53094801	KRT8
chr12	53108751	53111267	KRT79
chr12	53108751	53111267	KRT72
chr12	53115842	53118314	KRT78
chr12	53124886	53128702	KRT72
chr12	53129257	53131410	KRT6A
chr12	53132288	53136205	KRT72
chr12	53140542	53142925	KRT72
chr12	53148030	53150575	KRT74
chr12	53149113	53151423	KRT75
chr12	53151464	53154953	KRT75
chr12	53154996	53157226	KRT75
chr12	53162200	53165151	KRT6A
chr12	53167566	53170637	C12orf10
chr12	53172530	53174728	KRT5
chr12	53173837	53176553	KRT71
chr12	53176255	53178486	KRT7
chr12	53185260	53187522	KRT74
chr12	53191053	53193312	KRT5
chr12	53192369	53195901	KRT2
chr12	53216548	53218933	KRT72
chr12	53218695	53221208	KRT72
chr12	53222925	53225175	KRT2
chr12	53223335	53226731	KRT75
chr12	53226072	53228607	KRT85
chr12	53227871	53230386	KRT73
chr12	53234501	53236804	KRT75
chr12	53238028	53240516	KRT73
chr12	53240484	53242788	NR4A1
chr12	53248840	53251447	KRT74
chr12	53249447	53251805	KRT6A
chr12	53250363	53252738	KRT7
chr12	53251195	53253888	KRT74
chr12	53252411	53255365	KRT2
chr12	53254501	53257044	KRT85
chr12	53255940	53258216	KRT85
chr12	53258116	53260381	KRT2
chr12	53259885	53262058	KRT7
chr12	53266333	53269479	KRT85
chr12	53267840	53270224	KRT85
chr12	53268428	53271089	KRT85
chr12	53268428	53271089	KRT7
chr12	53268428	53271089	KRT7
chr12	53268428	53271089	KRT80
chr12	53268428	53271089	KRT80
chr12	53269927	53273100	KRT74
chr12	53272116	53274659	KRT85
chr12	53272659	53275401	NR4A1
chr12	53275740	53278089	GRASP
chr12	53277466	53279965	NR4A1
chr12	53288387	53290589	KRT7
chr12	53288640	53291695	KRT18
chr12	53300238	53302982	KRT18
chr12	53301342	53303701	KRT8
chr12	53301701	53304333	KRT80
chr12	53304764	53307842	NR4A1
chr12	53308445	53310777	KRT78
chr12	53318361	53320991	KRT85
chr12	53319416	53323249	ATG101
chr12	53322216	53324625	KRT80
chr12	53340573	53343174	KRT7
chr12	53342350	53344923	KRT8
chr12	53354903	53357528	KRT7
chr12	53357952	53360249	NR4A1
chr12	53362465	53365194	ATG101
chr12	53369909	53372252	NR4A1
chr12	53373502	53376070	KRT18
chr12	53374618	53376816	KRT7
chr12	53375132	53377554	KRT80
chr12	53384052	53386839	NR4A1
chr12	53395787	53397952	KRT7
chr12	53398429	53401338	ITGA5
chr12	53403141	53405355	AAAS
chr12	53404547	53407011	NR4A1
chr12	53408942	53411691	TENC1
chr12	53408942	53411691	NR4A1
chr12	53409988	53413011	RARG
chr12	53411011	53413959	FOXO3
chr12	53412869	53416155	KRT7
chr12	53414155	53416626	AAAS
chr12	53414948	53417285	TENC1
chr12	53419047	53421456	IGFBP6
chr12	53420257	53422574	GRASP
chr12	53423416	53425950	KRT18
chr12	53424505	53426931	RARG
chr12	53428390	53430806	IGFBP6
chr12	53430474	53433375	TENC1
chr12	53436894	53439194	AAAS
chr12	53436894	53439194	IGFBP6
chr12	53437345	53440300	MFSD5
chr12	53438300	53441180	C12orf10
chr12	53439180	53442386	TENC1
chr12	53440386	53442939	RARG
chr12	53440386	53442939	IGFBP6
chr12	53440386	53442939	TENC1
chr12	53441006	53444121	PFDN5
chr12	53441006	53444121	RARG
chr12	53441006	53444121	IGFBP6
chr12	53441006	53444121	SPRYD3
chr12	53441006	53444121	TENC1
chr12	53442130	53444423	NR4A1
chr12	53442735	53445375	SOAT2
chr12	53442735	53445375	TENC1
chr12	53442735	53445375	TENC1
chr12	53443375	53445558	C12orf10
chr12	53447933	53450618	RARG
chr12	53447933	53450618	IGFBP6
chr12	53450092	53452991	IGFBP6
chr12	53451072	53453414	AAAS
chr12	53451072	53453414	IGFBP6
chr12	53452049	53454308	SOAT2
chr12	53452966	53456422	MFSD5
chr12	53452966	53456422	ITGB7
chr12	53454639	53456998	PFDN5
chr12	53454639	53456998	MFSD5
chr12	53455403	53457674	AAAS
chr12	53455403	53457674	SPRYD3
chr12	53455723	53458528	AAAS
chr12	53455723	53458528	IGFBP6
chr12	53455723	53458528	IGFBP6
chr12	53456604	53458941	IGFBP6
chr12	53457089	53459995	MFSD5
chr12	53457089	53459995	IGFBP6
chr12	53457089	53459995	IGFBP6
chr12	53457995	53460636	PFDN5
chr12	53457995	53460636	IGFBP6
chr12	53457995	53460636	SPRYD3
chr12	53457995	53460636	KRT7
chr12	53458724	53460945	IGFBP6
chr12	53458724	53460945	IGFBP6
chr12	53458945	53461239	IGFBP6
chr12	53459239	53461463	PRR13
chr12	53459239	53461463	AAAS
chr12	53459463	53461673	IGFBP6
chr12	53459845	53462220	IGFBP6
chr12	53460987	53464359	SOAT2
chr12	53460987	53464359	IGFBP6
chr12	53462752	53465051	TENC1
chr12	53463051	53465251	IGFBP6
chr12	53463251	53465504	AAAS
chr12	53463522	53466432	IGFBP6
chr12	53464432	53467316	PRR13
chr12	53464432	53467316	IGFBP6
chr12	53467457	53469822	IGFBP6
chr12	53467931	53470468	MFSD5
chr12	53467931	53470468	IGFBP6
chr12	53467931	53470468	IGFBP6
chr12	53469976	53472593	PFDN5
chr12	53469976	53472593	MFSD5
chr12	53469976	53472593	IGFBP6
chr12	53471864	53474082	PFDN5
chr12	53471864	53474082	IGFBP6
chr12	53472082	53475054	PFDN5
chr12	53472082	53475054	IGFBP6
chr12	53472082	53475054	IGFBP6
chr12	53472082	53475054	IGFBP6
chr12	53472082	53475054	TENC1
chr12	53473230	53476914	IGFBP6
chr12	53477739	53480963	PFDN5
chr12	53477739	53480963	IGFBP6
chr12	53479340	53481841	IGFBP6
chr12	53479340	53481841	TENC1
chr12	53479340	53481841	KRT7
chr12	53480006	53482386	AAAS
chr12	53480006	53482386	PFDN5
chr12	53481437	53483750	IGFBP6
chr12	53482097	53484545	ATG101
chr12	53483534	53485758	MFSD5
chr12	53483758	53487164	ESPL1
chr12	53485798	53488049	AAAS
chr12	53486569	53488899	MFSD5
chr12	53488654	53492030	SPRYD3
chr12	53488654	53492030	TENC1
chr12	53488654	53492030	TENC1
chr12	53488654	53492030	ATG101
chr12	53490030	53493850	PFDN5
chr12	53490030	53493850	SOAT2
chr12	53490030	53493850	SPRYD3
chr12	53490030	53493850	TENC1
chr12	53491936	53494882	C12orf10
chr12	53491936	53494882	ITGB7
chr12	53491936	53494882	SOAT2
chr12	53491936	53494882	IGFBP6
chr12	53491936	53494882	SPRYD3
chr12	53491936	53494882	TENC1
chr12	53494634	53496874	PFDN5
chr12	53495369	53498139	PFDN5
chr12	53495369	53498139	TENC1
chr12	53496193	53498920	TENC1
chr12	53497624	53499945	ITGB7
chr12	53498069	53500593	IGFBP6
chr12	53498964	53502470	RARG
chr12	53507658	53510072	RARG
chr12	53508198	53510774	AAAS
chr12	53508198	53510774	SPRYD3
chr12	53509021	53511424	PFDN5
chr12	53511141	53514251	SOAT2
chr12	53512369	53514943	MFSD5
chr12	53513504	53515722	MFSD5
chr12	53516066	53518246	RARG
chr12	53516395	53518823	PFDN5
chr12	53517082	53520015	ESPL1
chr12	53518562	53521212	RARG
chr12	53521340	53523766	SOAT2
chr12	53522951	53525265	TENC1
chr12	53530042	53532636	ATG101
chr12	53531739	53534205	MAP3K12
chr12	53532786	53535198	MFSD5
chr12	53533245	53535676	RARG
chr12	53538172	53540609	PCBP2
chr12	53544205	53546559	TENC1
chr12	53544715	53546929	IGFBP6
chr12	53545118	53547726	AAAS
chr12	53545726	53547957	MFSD5
chr12	53545726	53547957	IGFBP6
chr12	53549469	53552082	AAAS
chr12	53549469	53552082	C12orf10
chr12	53549469	53552082	IGFBP6
chr12	53550346	53553158	TENC1
chr12	53551158	53553866	PFDN5
chr12	53552107	53554768	SOAT2
chr12	53553916	53556345	PFDN5
chr12	53556896	53559663	SP7
chr12	53557663	53560076	IGFBP6
chr12	53559833	53562354	C12orf10
chr12	53563374	53566358	IGFBP6
chr12	53563374	53566358	IGFBP6
chr12	53564393	53567179	PFDN5
chr12	53564393	53567179	SOAT2
chr12	53564393	53567179	IGFBP6
chr12	53564393	53567179	IGFBP6
chr12	53564393	53567179	TENC1
chr12	53565179	53567349	PFDN5
chr12	53565349	53568258	SP7
chr12	53565349	53568258	AAAS
chr12	53565349	53568258	SPRYD3
chr12	53565349	53568258	EIF4B
chr12	53568164	53570744	IGFBP6
chr12	53568164	53570744	SPRYD3
chr12	53570349	53572662	AAAS
chr12	53572381	53575751	SP7
chr12	53572381	53575751	C12orf10
chr12	53572381	53575751	IGFBP6
chr12	53573751	53576473	AAAS
chr12	53573751	53576473	IGFBP6
chr12	53574473	53576875	TENC1
chr12	53574906	53577647	PFDN5
chr12	53574906	53577647	IGFBP6
chr12	53575647	53578161	PFDN5
chr12	53575647	53578161	IGFBP6
chr12	53575647	53578161	IGFBP6
chr12	53575647	53578161	SPRYD3
chr12	53576428	53578719	IGFBP6
chr12	53577938	53580275	SOAT2
chr12	53577938	53580275	IGFBP6
chr12	53579064	53581451	ITGB7
chr12	53581028	53583494	IGFBP6
chr12	53581494	53584343	TENC1
chr12	53583521	53586853	SP7
chr12	53583521	53586853	PFDN5
chr12	53584853	53588190	IGFBP6
chr12	53587317	53589692	AAAS
chr12	53588385	53591341	PFDN5
chr12	53589341	53593470	IGFBP6
chr12	53589341	53593470	TENC1
chr12	53591470	53593953	AAAS
chr12	53592568	53595153	IGFBP6
chr12	53593153	53595489	PFDN5
chr12	53593859	53596454	AAAS
chr12	53593859	53596454	C12orf10
chr12	53593859	53596454	PFDN5
chr12	53593859	53596454	RARG
chr12	53593859	53596454	SOAT2
chr12	53594636	53596919	TENC1
chr12	53595523	53597722	AAAS
chr12	53595523	53597722	TENC1
chr12	53595722	53598149	PFDN5
chr12	53595722	53598149	TENC1
chr12	53596383	53598575	AAAS
chr12	53596575	53598940	SP7
chr12	53596575	53598940	MFSD5
chr12	53599832	53602039	RARG
chr12	53600169	53602686	PFDN5
chr12	53600911	53603404	SP7
chr12	53600911	53603404	AAAS
chr12	53600911	53603404	PFDN5
chr12	53600911	53603404	IGFBP6
chr12	53601591	53604452	SP7
chr12	53601591	53604452	C12orf10
chr12	53601591	53604452	RARG
chr12	53601591	53604452	SOAT2
chr12	53601591	53604452	IGFBP6
chr12	53603726	53606282	SP7
chr12	53603726	53606282	AAAS
chr12	53603726	53606282	PFDN5
chr12	53605331	53608096	RARG
chr12	53609335	53612455	C12orf10
chr12	53609335	53612455	C12orf10
chr12	53610455	53612773	PFDN5
chr12	53610455	53612773	MFSD5
chr12	53611080	53615048	PFDN5
chr12	53611080	53615048	ESPL1
chr12	53611080	53615048	RARG
chr12	53613048	53617573	PRR13
chr12	53613048	53617573	AAAS
chr12	53613048	53617573	PFDN5
chr12	53613048	53617573	MFSD5
chr12	53613048	53617573	MFSD5
chr12	53613048	53617573	RARG
chr12	53613048	53617573	TENC1
chr12	53615573	53617728	MFSD5
chr12	53615728	53619115	PFDN5
chr12	53615728	53619115	RARG
chr12	53617399	53619692	PFDN5
chr12	53617692	53620650	PFDN5
chr12	53619710	53622130	PFDN5
chr12	53619710	53622130	RARG
chr12	53620749	53623596	MFSD5
chr12	53620749	53623596	IGFBP6
chr12	53624226	53627464	SP7
chr12	53624226	53627464	ESPL1
chr12	53624226	53627464	MFSD5
chr12	53624226	53627464	MFSD5
chr12	53624226	53627464	RARG
chr12	53624226	53627464	ITGB7
chr12	53625515	53628108	PCBP2
chr12	53625515	53628108	SP7
chr12	53625515	53628108	PFDN5
chr12	53625515	53628108	TENC1
chr12	53629562	53631851	PFDN5
chr12	53634259	53636476	IGFBP6
chr12	53634591	53637216	SOAT2
chr12	53635321	53637890	PFDN5
chr12	53635890	53638111	RARG
chr12	53637173	53639677	RARG
chr12	53638088	53640809	RARG
chr12	53638088	53640809	IGFBP6
chr12	53638088	53640809	TENC1
chr12	53642441	53645610	RARG
chr12	53643944	53647484	SP7
chr12	53643944	53647484	C12orf10
chr12	53643944	53647484	RARG
chr12	53643944	53647484	RARG
chr12	53645484	53648117	PRR13
chr12	53645484	53648117	RARG
chr12	53645484	53648117	RARG
chr12	53645484	53648117	IGFBP6
chr12	53646117	53648723	C12orf10
chr12	53651965	53654276	RARG
chr12	53651965	53654276	ITGB7
chr12	53653888	53656183	SPRYD3
chr12	53655494	53657939	SPRYD3
chr12	53655939	53658462	MFSD5
chr12	53656562	53658995	RARG
chr12	53658453	53660785	RARG
chr12	53660051	53662429	RARG
chr12	53660650	53663095	C12orf10
chr12	53660650	53663095	PFDN5
chr12	53660650	53663095	RARG
chr12	53660650	53663095	IGFBP6
chr12	53661352	53663848	PFDN5
chr12	53661352	53663848	RARG
chr12	53662671	53664942	RARG
chr12	53665428	53668065	RARG
chr12	53669175	53671937	RARG
chr12	53670825	53673211	PFDN5
chr12	53671903	53675391	PFDN5
chr12	53675765	53678118	MFSD5
chr12	53676118	53678561	MFSD5
chr12	53676118	53678561	RARG
chr12	53676561	53678897	SPRYD3
chr12	53677574	53680218	PFDN5
chr12	53678285	53681064	GRASP
chr12	53681088	53683571	RARG
chr12	53681088	53683571	IGFBP6
chr12	53681577	53683999	MFSD5
chr12	53681577	53683999	MFSD5
chr12	53681999	53684208	ESPL1
chr12	53682208	53684368	RARG
chr12	53682368	53685087	IGFBP6
chr12	53682368	53685087	SPRYD3
chr12	53683087	53686037	SPRYD3
chr12	53684473	53687095	RARG
chr12	53684473	53687095	SOAT2
chr12	53687665	53690238	AAAS
chr12	53687665	53690238	RARG
chr12	53688238	53690540	TARBP2
chr12	53688238	53690540	MAP3K12
chr12	53688238	53690540	PRR13
chr12	53688238	53690540	AAAS
chr12	53688238	53690540	C12orf10
chr12	53688238	53690540	ESPL1
chr12	53688238	53690540	MFSD5
chr12	53688238	53690540	RARG
chr12	53688238	53690540	RARG
chr12	53688238	53690540	IGFBP6
chr12	53688238	53690540	SPRYD3
chr12	53688238	53690540	TENC1
chr12	53688238	53690540	GRASP
chr12	53690013	53692819	MAP3K12
chr12	53690013	53692819	SPRYD3
chr12	53690819	53693213	AAAS
chr12	53690819	53693213	PFDN5
chr12	53690819	53693213	RARG
chr12	53691871	53694628	PFDN5
chr12	53692628	53694958	PCBP2
chr12	53692628	53694958	PRR13
chr12	53692628	53694958	MFSD5
chr12	53693939	53696439	ITGB7
chr12	53694699	53697004	TENC1
chr12	53696865	53699618	RARG
chr12	53697984	53700490	RARG
chr12	53698586	53700736	MAP3K12
chr12	53699003	53701366	AAAS
chr12	53699810	53702520	PRR13
chr12	53700930	53703259	MFSD5
chr12	53704888	53707136	PFDN5
chr12	53706776	53708943	AAAS
chr12	53706943	53709323	TARBP2
chr12	53707323	53709904	AAAS
chr12	53707909	53710602	MAP3K12
chr12	53707909	53710602	AAAS
chr12	53708602	53710883	SP7
chr12	53710477	53713447	AAAS
chr12	53710477	53713447	C12orf10
chr12	53711447	53713782	SP7
chr12	53711447	53713782	AAAS
chr12	53712075	53714539	TENC1
chr12	53713471	53715825	ITGB7
chr12	53713471	53715825	IGFBP6
chr12	53713825	53716685	TARBP2
chr12	53713825	53716685	AMHR2
chr12	53713825	53716685	SP7
chr12	53713825	53716685	PFDN5
chr12	53713825	53716685	RARG
chr12	53714685	53716890	AMHR2
chr12	53716099	53718672	MAP3K12
chr12	53716099	53718672	RARG
chr12	53717022	53719451	AMHR2
chr12	53717022	53719451	SP7
chr12	53717022	53719451	AAAS
chr12	53717022	53719451	PFDN5
chr12	53717451	53720158	AAAS
chr12	53717451	53720158	IGFBP6
chr12	53718417	53720979	AMHR2
chr12	53719731	53722014	IGFBP6
chr12	53720362	53722933	TARBP2
chr12	53720362	53722933	IGFBP6
chr12	53724040	53726336	AMHR2
chr12	53724565	53726877	SP7
chr12	53724877	53728045	NPFF
chr12	53724877	53728045	RARG
chr12	53726045	53728239	PRR13
chr12	53728720	53731025	PRR13
chr12	53729485	53731774	AMHR2
chr12	53729774	53732004	AAAS
chr12	53731190	53733579	RARG
chr12	53734103	53736323	RARG
chr12	53735376	53737856	PRR13
chr12	53735376	53737856	MFSD5
chr12	53735856	53738140	FAM210B
chr12	53736605	53738949	AMHR2
chr12	53736605	53738949	RARG
chr12	53741500	53743839	IGFBP6
chr12	53745358	53748373	PRR13
chr12	53745358	53748373	AMHR2
chr12	53747839	53750025	NPFF
chr12	53748418	53751158	RARG
chr12	53752093	53754420	PFDN5
chr12	53754938	53757214	PRR13
chr12	53762844	53765076	PCBP2
chr12	53763746	53766867	AAAS
chr12	53766819	53769444	AMHR2
chr12	53773154	53775628	IGFBP6
chr12	53774730	53777055	PCBP2
chr12	53775055	53777346	MAP3K12
chr12	53775765	53778817	RARG
chr12	53779973	53782546	ITGB7
chr12	53782470	53785154	AAAS
chr12	53782470	53785154	MFSD5
chr12	53783418	53786447	AAAS
chr12	53784471	53787028	AAAS
chr12	53791130	53793533	NPFF
chr12	53791533	53793784	IGFBP6
chr12	53797515	53799871	MFSD5
chr12	53797871	53800229	PRR13
chr12	53803600	53805986	RARG
chr12	53806108	53808350	IGFBP6
chr12	53806350	53808750	SP7
chr12	53806350	53808750	C12orf10
chr12	53806750	53809248	RARG
chr12	53806750	53809248	IGFBP6
chr12	53808180	53810380	SP7
chr12	53810753	53813212	SP7
chr12	53814167	53816783	SP7
chr12	53815116	53817381	SP7
chr12	53816027	53818267	TARBP2
chr12	53816284	53818616	TARBP2
chr12	53816616	53819211	C12orf10
chr12	53819943	53822425	AAAS
chr12	53821282	53823485	SP7
chr12	53823921	53826597	SP7
chr12	53827058	53829358	SP7
chr12	53829253	53831525	SP7
chr12	53830338	53832758	TENC1
chr12	53832569	53835056	SP7
chr12	53833950	53836655	TARBP2
chr12	53833950	53836655	SP7
chr12	53833950	53836655	RARG
chr12	53834815	53837265	C12orf10
chr12	53835265	53837879	AAAS
chr12	53843014	53845502	PFDN5
chr12	53846958	53850572	SP7
chr12	53846958	53850572	C12orf10
chr12	53846958	53850572	RARG
chr12	53851487	53853965	PRR13
chr12	53851487	53853965	SPRYD3
chr12	53852169	53854648	IGFBP6
chr12	53853371	53855906	AAAS
chr12	53854597	53857135	SP7
chr12	53855135	53858037	MFSD5
chr12	53858353	53862382	PRR13
chr12	53858353	53862382	IGFBP6
chr12	53861924	53864281	ITGA5
chr12	53861924	53864281	PRR13
chr12	53862462	53864768	PFDN5
chr12	53863292	53865486	AAAS
chr12	53864302	53866466	AAAS
chr12	53866397	53868973	TARBP2
chr12	53866397	53868973	IGFBP6
chr12	53866973	53869695	PRR13
chr12	53872038	53874277	AAAS
chr12	53877956	53880136	PRR13
chr12	53878578	53880853	AAAS
chr12	53882325	53884783	NPFF
chr12	53882325	53884783	AAAS
chr12	53884974	53887206	SP7
chr12	53885206	53887980	TENC1
chr12	53886151	53888735	PFDN5
chr12	53887133	53889626	MAP3K12
chr12	53889232	53892228	MFSD5
chr12	53889232	53892228	RARG
chr12	53890228	53892551	SP7
chr12	53890697	53893610	SP7
chr12	53891610	53894150	SP7
chr12	53892150	53894719	PFDN5
chr12	53893094	53895461	TENC1
chr12	53893763	53896561	NPFF
chr12	53893763	53896561	AMHR2
chr12	53893763	53896561	AAAS
chr12	53893763	53896561	PFDN5
chr12	53894561	53896838	AAAS
chr12	53895193	53898340	RARG
chr12	53896340	53900254	SP7
chr12	53898254	53900516	ATF7
chr12	53898254	53900516	SPRYD3
chr12	53898516	53900911	AAAS
chr12	53898911	53901119	SP7
chr12	53899654	53902390	TARBP2
chr12	53903204	53906096	SP7
chr12	53905506	53908237	AAAS
chr12	53911622	53914262	ATP5G2
chr12	53916647	53919234	ATP5G2
chr12	53920177	53922510	PFDN5
chr12	53925836	53928094	ATF7
chr12	53926358	53928838	PRR13
chr12	53931721	53934139	ATP5G2
chr12	53935162	53937372	ATP5G2
chr12	53935566	53937736	ATP5G2
chr12	53937575	53940358	SPRYD3
chr12	53968961	53971430	ATP5G2
chr12	53972953	53975225	ATF7
chr12	53973672	53976520	ATF7
chr12	53974520	53976838	CALCOCO1
chr12	53979683	53981927	ATF7
chr12	53981413	53983801	ATF7
chr12	53981413	53983801	NPFF
chr12	53982240	53984495	ATF7
chr12	53983641	53986105	ATF7
chr12	53988708	53990859	SP7
chr12	53996493	53998798	MEF2C
chr12	54013311	54015786	IGFBP6
chr12	54019636	54022173	NFE2
chr12	54036596	54039221	C12orf10
chr12	54045511	54047819	IGFBP6
chr12	54047867	54051403	RPL30
chr12	54051106	54053520	ITGB7
chr12	54064823	54067069	NPFF
chr12	54068588	54070962	ATF7
chr12	54082859	54085181	ATF7
chr12	54085126	54087420	ATF7
chr12	54108376	54110855	HNRNPA1
chr12	54113859	54116373	HOXC8
chr12	54119934	54122158	RPS11
chr12	54119934	54122158	COPZ1
chr12	54119934	54122158	NFE2
chr12	54125627	54127855	ATF7
chr12	54127834	54131102	HOXC11
chr12	54129231	54132352	HNRNPA1
chr12	54133448	54135953	HOXC6
chr12	54135441	54137791	GPR84
chr12	54136122	54138546	CALCOCO1
chr12	54136623	54138910	HOXC5
chr12	54138412	54140778	HOXC11
chr12	54141363	54143972	HNRNPA1
chr12	54141972	54144468	HOXC5
chr12	54142539	54144731	HNRNPA1
chr12	54147920	54150281	HOXC13
chr12	54148281	54150646	HOXC12
chr12	54148646	54151136	HOXC11
chr12	54149583	54152046	HOXC12
chr12	54150046	54152748	HNRNPA1
chr12	54157627	54160908	HOXC11
chr12	54158908	54161544	HNRNPA1
chr12	54158908	54161544	HOXC5
chr12	54159544	54161870	HOXC11
chr12	54159870	54162501	HOXC11
chr12	54161164	54163577	HOXC8
chr12	54161577	54163893	ITGA5
chr12	54161577	54163893	NFE2
chr12	54161577	54163893	HOXC11
chr12	54163358	54165736	NFE2
chr12	54164014	54167074	HNRNPA1
chr12	54164014	54167074	HOXC8
chr12	54174696	54177542	HOXC13
chr12	54178062	54180766	HOXC13
chr12	54184891	54187135	HOXC5
chr12	54188143	54190425	HOXC11
chr12	54191753	54193993	HOXC11
chr12	54193963	54196652	HOXC12
chr12	54206658	54209526	GTSF1
chr12	54222628	54224878	HOXC11
chr12	54235425	54238172	HOXC11
chr12	54248314	54250572	HOXC11
chr12	54273838	54276908	HOXC11
chr12	54292763	54295319	PDE1B
chr12	54299623	54302836	HOXC4
chr12	54330820	54333150	HOXC11
chr12	54348563	54350736	HNRNPA1
chr12	54351919	54354675	NFE2
chr12	54351919	54354675	HOXC4
chr12	54352675	54355205	HNRNPA1
chr12	54359470	54361703	HOXC5
chr12	54368011	54370600	COPZ1
chr12	54377098	54379380	ZNF385A
chr12	54377098	54379380	SMUG1
chr12	54380815	54383465	HNRNPA1
chr12	54382555	54385309	HOXC11
chr12	54386493	54388851	HNRNPA1
chr12	54388737	54391695	CBX5
chr12	54391185	54393807	NFE2
chr12	54392413	54394805	HNRNPA1
chr12	54399109	54401403	ZNF385A
chr12	54401884	54405406	HNRNPA1
chr12	54401884	54405406	CBX5
chr12	54404018	54407858	HOXC4
chr12	54406005	54408657	HOXC6
chr12	54409256	54411577	HNRNPA1
chr12	54409256	54411577	SMUG1
chr12	54409256	54411577	HOXC6
chr12	54410530	54413294	HOXC5
chr12	54413239	54415840	ITGA5
chr12	54420233	54423399	ITGA5
chr12	54421523	54424430	SMUG1
chr12	54423875	54426883	SMUG1
chr12	54423875	54426883	HOXC6
chr12	54425097	54427989	HNRNPA1
chr12	54426257	54428460	CALCOCO1
chr12	54430392	54434333	HNRNPA1
chr12	54434175	54436826	GTSF1
chr12	54436905	54439289	SMUG1
chr12	54438867	54441376	NFE2
chr12	54438867	54441376	SMUG1
chr12	54441639	54444021	NFE2
chr12	54446746	54449374	NFE2
chr12	54446746	54449374	HNRNPA1
chr12	54452564	54455028	CD63
chr12	54453484	54455672	HOXC6
chr12	54454817	54457359	KRT76
chr12	54457378	54459979	SMUG1
chr12	54457979	54461127	CBX5
chr12	54465226	54467708	HOXC5
chr12	54520062	54522624	HOXC12
chr12	54522218	54524534	HOXC6
chr12	54533190	54535490	HOXC5
chr12	54535572	54537941	PDE1B
chr12	54536024	54538375	ZNF385A
chr12	54537613	54540419	HOXC6
chr12	54538419	54541376	HOXC5
chr12	54546940	54549292	HOXC6
chr12	54548191	54551027	HOXC5
chr12	54549043	54551592	HOXC4
chr12	54551204	54553604	HOXC4
chr12	54554553	54557003	HOXC6
chr12	54556620	54559848	HNRNPA1
chr12	54556620	54559848	MAP3K12
chr12	54563294	54565619	HOXC6
chr12	54565025	54567423	HOXC5
chr12	54566787	54569228	HOXC6
chr12	54570152	54572546	HOXC6
chr12	54572475	54574887	HOXC5
chr12	54573005	54575497	SMUG1
chr12	54573005	54575497	HOXC11
chr12	54574366	54576743	ZNF385A
chr12	54574743	54577114	HOXC6
chr12	54575499	54577834	HOXC5
chr12	54575844	54578151	HOXC6
chr12	54576798	54579277	HOXC4
chr12	54576798	54579277	HOXC11
chr12	54577472	54579869	HOXC6
chr12	54580423	54583188	HOXC5
chr12	54581551	54583911	HOXC5
chr12	54581551	54583911	HOXC6
chr12	54581551	54583911	HOXC6
chr12	54581911	54584713	HOXC5
chr12	54581911	54584713	HOXC6
chr12	54581911	54584713	HOXC6
chr12	54581911	54584713	HOXC8
chr12	54582898	54585241	HOXC4
chr12	54582898	54585241	HOXC5
chr12	54582898	54585241	HOXC6
chr12	54583241	54585413	HOXC6
chr12	54583413	54585873	HOXC6
chr12	54583873	54586578	HOXC4
chr12	54583873	54586578	HOXC5
chr12	54583873	54586578	HOXC6
chr12	54584578	54587527	HOXC5
chr12	54584578	54587527	HOXC6
chr12	54585918	54588584	HNRNPA1
chr12	54585918	54588584	HOXC5
chr12	54585918	54588584	HOXC6
chr12	54587396	54589694	HOXC6
chr12	54587694	54590364	HOXC5
chr12	54588364	54591720	HOXC5
chr12	54591642	54594067	HOXC11
chr12	54592946	54595600	HOXC8
chr12	54592946	54595600	ATF7
chr12	54593931	54596437	HNRNPA1
chr12	54593931	54596437	HOXC6
chr12	54594437	54596643	HOXC6
chr12	54595034	54597371	HOXC4
chr12	54596279	54598564	HOXC6
chr12	54596875	54599160	HOXC6
chr12	54596875	54599160	HOXC6
chr12	54596875	54599160	HOXC8
chr12	54598067	54601762	HOXC5
chr12	54600021	54602940	HNRNPA1
chr12	54600021	54602940	HOXC5
chr12	54600021	54602940	HOXC6
chr12	54604188	54607113	NFE2
chr12	54605123	54607459	ZNF385A
chr12	54605459	54607747	HOXC6
chr12	54605747	54608049	COPZ1
chr12	54606049	54608494	HOXC5
chr12	54607111	54609846	HOXC11
chr12	54607866	54610366	ZNF385A
chr12	54607866	54610366	COPZ1
chr12	54608517	54611412	ZNF385A
chr12	54608517	54611412	ZNF385A
chr12	54608517	54611412	HOXC5
chr12	54609787	54612425	ZNF385A
chr12	54609787	54612425	COPZ1
chr12	54610425	54612969	HNRNPA1
chr12	54612000	54614324	HNRNPA1
chr12	54613300	54615780	ZNF385A
chr12	54613897	54616638	HOXC11
chr12	54614929	54617413	GPR84
chr12	54615580	54618146	HNRNPA1
chr12	54615580	54618146	HNRNPA1
chr12	54616748	54618907	ZNF385A
chr12	54617408	54620327	CBX5
chr12	54618327	54620854	HNRNPA1
chr12	54618327	54620854	HOXC5
chr12	54620801	54623084	HOXC5
chr12	54621084	54623995	COPZ1
chr12	54621084	54623995	HNRNPA1
chr12	54622472	54624792	ZNF385A
chr12	54622472	54624792	HNRNPA1
chr12	54622472	54624792	HNRNPA1
chr12	54623415	54625701	ZNF385A
chr12	54623415	54625701	HNRNPA1
chr12	54625708	54628491	ZNF385A
chr12	54627111	54629385	ZNF385A
chr12	54627111	54629385	NFE2
chr12	54628175	54631403	NFE2
chr12	54633032	54636212	HOXC8
chr12	54635394	54637685	HNRNPA1
chr12	54637026	54639473	GPR84
chr12	54638946	54641897	NFE2
chr12	54639897	54642226	HNRNPA1
chr12	54639897	54642226	HOXC13
chr12	54641317	54644557	NFE2
chr12	54641317	54644557	HOXC6
chr12	54644523	54647151	ZNF385A
chr12	54644523	54647151	HNRNPA1
chr12	54648743	54651174	HNRNPA1
chr12	54649174	54651880	HOXC5
chr12	54652295	54654658	ZNF385A
chr12	54652295	54654658	ZNF385A
chr12	54652295	54654658	NFE2
chr12	54652295	54654658	HNRNPA1
chr12	54652295	54654658	HOXC8
chr12	54652723	54655229	GPR84
chr12	54657403	54660521	MAP3K12
chr12	54660986	54663364	CBX5
chr12	54661600	54664037	ITGA5
chr12	54662409	54664779	CBX5
chr12	54663295	54665532	HNRNPA1
chr12	54663295	54665532	HNRNPA1
chr12	54663753	54666173	ITGA5
chr12	54665078	54667625	CBX5
chr12	54665625	54668004	ZNF385A
chr12	54667107	54669500	CBX5
chr12	54670645	54673356	ZNF385A
chr12	54670645	54673356	NFE2
chr12	54671435	54673848	HNRNPA1
chr12	54671435	54673848	HOXC11
chr12	54671863	54674403	ITGA5
chr12	54671863	54674403	NFE2
chr12	54671863	54674403	CALCOCO1
chr12	54672542	54674806	GPR84
chr12	54673849	54676588	ZNF385A
chr12	54673849	54676588	ZNF385A
chr12	54673849	54676588	GPR84
chr12	54673849	54676588	COPZ1
chr12	54673849	54676588	NFE2
chr12	54673849	54676588	NFE2
chr12	54673849	54676588	CBX5
chr12	54673849	54676588	SMUG1
chr12	54673849	54676588	HOXC4
chr12	54673849	54676588	HOXC8
chr12	54674588	54677703	GPR84
chr12	54676032	54678321	GPR84
chr12	54676321	54678883	NFE2
chr12	54676883	54679236	ZNF385A
chr12	54676883	54679236	GPR84
chr12	54678972	54682070	HNRNPA1
chr12	54680070	54683088	NFE2
chr12	54680070	54683088	CBX5
chr12	54682816	54685135	ZNF385A
chr12	54684024	54686399	ATF7
chr12	54685997	54688409	GPR84
chr12	54687214	54689595	ZNF385A
chr12	54687940	54690267	GPR84
chr12	54688550	54690967	COPZ1
chr12	54688550	54690967	HNRNPA1
chr12	54688550	54690967	HNRNPA1
chr12	54688550	54690967	CBX5
chr12	54688550	54690967	HOXC4
chr12	54688550	54690967	CALCOCO1
chr12	54691907	54694086	NFE2
chr12	54701856	54704036	ZNF385A
chr12	54703993	54706811	NFE2
chr12	54707372	54709663	HNRNPA1
chr12	54714953	54717607	HNRNPA1
chr12	54717079	54719487	HNRNPA1
chr12	54717487	54719853	HNRNPA1
chr12	54717487	54719853	HOXC5
chr12	54717853	54720666	ZNF385A
chr12	54717853	54720666	NFE2
chr12	54717853	54720666	HNRNPA1
chr12	54717853	54720666	HNRNPA1
chr12	54717853	54720666	CALCOCO1
chr12	54722398	54725079	HNRNPA1
chr12	54722398	54725079	HNRNPA1
chr12	54722398	54725079	CBX5
chr12	54723079	54725319	NFE2
chr12	54723319	54725804	ZNF385A
chr12	54724201	54726571	HNRNPA1
chr12	54729840	54732655	NFE2
chr12	54730655	54733134	ITGA5
chr12	54731134	54734235	NFE2
chr12	54731134	54734235	HNRNPA1
chr12	54732600	54735382	HNRNPA1
chr12	54732600	54735382	HNRNPA1
chr12	54733901	54736127	HNRNPA1
chr12	54734908	54737412	HNRNPA1
chr12	54734908	54737412	HNRNPA1
chr12	54736495	54739011	HNRNPA1
chr12	54737600	54740086	HNRNPA1
chr12	54738086	54740518	HNRNPA1
chr12	54740018	54742650	NFE2
chr12	54740800	54743185	HNRNPA1
chr12	54741400	54744008	HNRNPA1
chr12	54742315	54744844	HNRNPA1
chr12	54742844	54745191	HNRNPA1
chr12	54743419	54745961	NFE2
chr12	54748353	54751102	HNRNPA1
chr12	54749490	54751848	HNRNPA1
chr12	54749848	54752281	HNRNPA1
chr12	54750452	54753525	CD63
chr12	54751525	54754663	HNRNPA1
chr12	54751525	54754663	HNRNPA1
chr12	54751525	54754663	CBX5
chr12	54752663	54754912	HNRNPA1
chr12	54752663	54754912	HNRNPA1
chr12	54752928	54755202	HNRNPA1
chr12	54752928	54755202	HNRNPA1
chr12	54753202	54755714	NFE2
chr12	54754876	54757296	HNRNPA1
chr12	54755296	54757802	HNRNPA1
chr12	54755802	54758437	CBX5
chr12	54756801	54759042	ZNF385A
chr12	54756801	54759042	HNRNPA1
chr12	54756801	54759042	HNRNPA1
chr12	54757042	54759519	HNRNPA1
chr12	54757519	54759801	HNRNPA1
chr12	54757519	54759801	HNRNPA1
chr12	54758750	54760922	HNRNPA1
chr12	54759554	54762434	HNRNPA1
chr12	54760655	54763310	ZNF385A
chr12	54760655	54763310	HNRNPA1
chr12	54760655	54763310	CBX5
chr12	54761432	54763691	HNRNPA1
chr12	54761691	54764191	HNRNPA1
chr12	54761691	54764191	HNRNPA1
chr12	54761691	54764191	CBX5
chr12	54762191	54764556	HNRNPA1
chr12	54762191	54764556	HOXC5
chr12	54762939	54765115	HNRNPA1
chr12	54764041	54766463	HNRNPA1
chr12	54764524	54767127	NFE2
chr12	54765127	54767493	OR10A7
chr12	54765127	54767493	HNRNPA1
chr12	54765599	54768238	HNRNPA1
chr12	54767005	54769324	HOXC11
chr12	54767367	54770402	HNRNPA1
chr12	54767367	54770402	CBX5
chr12	54769435	54771780	HNRNPA1
chr12	54770247	54773288	HNRNPA1
chr12	54771288	54773547	HNRNPA1
chr12	54771683	54774311	CBX5
chr12	54774086	54776356	HOXC12
chr12	54777299	54779732	ZNF385A
chr12	54777732	54780416	CBX5
chr12	54778416	54780861	COPZ1
chr12	54778416	54780861	HNRNPA1
chr12	54778861	54781799	CBX5
chr12	54779879	54782677	HNRNPA1
chr12	54780677	54783104	NFE2
chr12	54781496	54783994	HNRNPA1
chr12	54781496	54783994	CBX5
chr12	54781994	54784492	ITGA5
chr12	54784023	54786643	ZNF385A
chr12	54791869	54794651	ITGA5
chr12	54799926	54802339	GTSF1
chr12	54799926	54802339	ITGA5
chr12	54803884	54806462	ITGA5
chr12	54809092	54811404	HNRNPA1
chr12	54810502	54812798	ZNF385A
chr12	54810502	54812798	HNRNPA1
chr12	54810502	54812798	HNRNPA1
chr12	54811552	54814769	HOXC6
chr12	54811552	54814769	EIF4B
chr12	54812769	54814999	GDF11
chr12	54813396	54815815	ZNF385A
chr12	54814330	54816616	NFE2
chr12	54814616	54817106	ITGA5
chr12	54814616	54817106	NFE2
chr12	54817054	54819567	HNRNPA1
chr12	54817819	54821023	OR10P1
chr12	54819123	54821334	ZNF385A
chr12	54824620	54827316	HOXC5
chr12	54827741	54830186	HNRNPA1
chr12	54831347	54834345	GPR84
chr12	54835574	54838163	HNRNPA1
chr12	54838641	54840841	NFE2
chr12	54844340	54846899	ZNF385A
chr12	54847849	54850530	GTSF1
chr12	54849261	54851976	ITGA5
chr12	54850478	54852982	NFE2
chr12	54855652	54858102	HOXC11
chr12	54867584	54869786	TESPA1
chr12	54873002	54875408	TESPA1
chr12	54915098	54917857	PDE1B
chr12	54945084	54947655	PDE1B
chr12	54974618	54976809	GTSF1
chr12	54975047	54977348	NCKAP1L
chr12	54983303	54987676	HNRNPA1
chr12	54991541	54994151	PDE1B
chr12	54996096	54998378	ITGA5
chr12	55003553	55005840	GTSF1
chr12	55005574	55008052	NCKAP1L
chr12	55013712	55016140	NCKAP1L
chr12	55050921	55053191	TESPA1
chr12	55054735	55056979	TESPA1
chr12	55066076	55068917	PDE1B
chr12	55094418	55096726	PDE1B
chr12	55097943	55100178	TESPA1
chr12	55108925	55111152	OR10P1
chr12	55117623	55119809	TESPA1
chr12	55120558	55123002	LACRT
chr12	55122637	55125404	TESPA1
chr12	55138673	55141111	PDE1B
chr12	55139806	55142163	TESPA1
chr12	55141845	55144303	TESPA1
chr12	55149623	55152345	TESPA1
chr12	55157139	55159944	PDE1B
chr12	55163877	55167100	PDE1B
chr12	55216220	55219204	TESPA1
chr12	55220418	55222769	FOXA1
chr12	55228721	55231335	TESPA1
chr12	55252245	55254669	TESPA1
chr12	55253914	55256699	MUCL1
chr12	55256713	55259098	OR6C75
chr12	55265109	55267599	LACRT
chr12	55305208	55307609	MUCL1
chr12	55314905	55317145	OR6C74
chr12	55348080	55351159	PPP1R1A
chr12	55357295	55359482	DCD
chr12	55369429	55372122	METTL7B
chr12	55384782	55388157	TESPA1
chr12	55402449	55404996	MUCL1
chr12	55422943	55425224	OR10A7
chr12	55458467	55461488	OR10A7
chr12	55462281	55465124	OR6C2
chr12	55465925	55468417	OR10P1
chr12	55467589	55470609	OR10A7
chr12	55482152	55484942	TESPA1
chr12	55499386	55501621	OR6C74
chr12	55505411	55508144	OR6C74
chr12	55520864	55523673	OR6C74
chr12	55521917	55524560	TESPA1
chr12	55522873	55525198	OR6C74
chr12	55528030	55530614	OR10A7
chr12	55540967	55543178	OR6C2
chr12	55541272	55544637	OR6C4
chr12	55583083	55585931	OR6C3
chr12	55601031	55603703	TESPA1
chr12	55609600	55612854	OR10P1
chr12	55619779	55622051	OR6C75
chr12	55628765	55631348	TESPA1
chr12	55639594	55642123	OR6C2
chr12	55643732	55646917	OR6C75
chr12	55644917	55647136	OR6C2
chr12	55647452	55649685	OR6C76
chr12	55655249	55657838	OR6C2
chr12	55656751	55659024	OR6C74
chr12	55673872	55676373	OR6C4
chr12	55719379	55722107	OR6C76
chr12	55723584	55726374	OR6C2
chr12	55762358	55764565	OR6C4
chr12	55770993	55773699	OR6C74
chr12	55779099	55781659	OR6C4
chr12	55791871	55794145	OR6C76
chr12	55792823	55795402	OR6C74
chr12	55819445	55822190	OR6C2
chr12	55844748	55847453	OR6C74
chr12	55845549	55848186	OR6C74
chr12	55867451	55870059	OR6C2
chr12	55867451	55870059	OR6C75
chr12	55884246	55886951	OR10A7
chr12	55892661	55895509	OR6C75
chr12	55917802	55920016	OR6C74
chr12	55923288	55925587	OR10P1
chr12	55942317	55944840	OR10P1
chr12	55943529	55946365	OR10P1
chr12	55945715	55948608	OR10A7
chr12	55946608	55948945	OR6C2
chr12	55947720	55950338	OR10P1
chr12	56004529	56007056	OR6C74
chr12	56005056	56007825	OR6C74
chr12	56006302	56009320	OR6C3
chr12	56010913	56014680	TESPA1
chr12	56010913	56014680	TESPA1
chr12	56067746	56070102	CD63
chr12	56077727	56080900	RAB5B
chr12	56104646	56106992	SARNP
chr12	56105155	56107573	SARNP
chr12	56105155	56107573	RDH5
chr12	56107881	56110403	RAB5B
chr12	56108773	56111045	APOF
chr12	56108773	56111045	RAB5B
chr12	56111481	56113848	ITGA7
chr12	56111971	56115413	RAB5B
chr12	56111971	56115413	CD63
chr12	56111971	56115413	ITGA7
chr12	56113413	56115726	SARNP
chr12	56113726	56116221	ITGA7
chr12	56116476	56119137	NFE2
chr12	56120310	56123272	SUOX
chr12	56120310	56123272	RAB5B
chr12	56121371	56124447	PMEL
chr12	56121371	56124447	DNAJC14
chr12	56122995	56125440	SUOX
chr12	56122995	56125440	SUOX
chr12	56122995	56125440	DGKA
chr12	56125638	56127920	SUOX
chr12	56125920	56128198	SUOX
chr12	56126927	56129193	SUOX
chr12	56127368	56129622	SUOX
chr12	56129248	56131853	MYL6
chr12	56130541	56132879	SUOX
chr12	56130541	56132879	PMEL
chr12	56130541	56132879	DGKA
chr12	56130879	56133050	ZC3H10
chr12	56131050	56133415	SUOX
chr12	56131050	56133415	RAB5B
chr12	56131050	56133415	DGKA
chr12	56131594	56134194	ERBB3
chr12	56131594	56134194	SUOX
chr12	56132370	56134665	ERBB3
chr12	56133316	56135948	SUOX
chr12	56133316	56135948	RAB5B
chr12	56133316	56135948	DGKA
chr12	56134788	56137384	RPS26
chr12	56134788	56137384	SUOX
chr12	56134788	56137384	RAB5B
chr12	56134788	56137384	ITGA5
chr12	56135384	56138346	CS
chr12	56135384	56138346	ESYT1
chr12	56135384	56138346	ERBB3
chr12	56135384	56138346	ITGA7
chr12	56136436	56138818	RAB5B
chr12	56136436	56138818	DGKA
chr12	56137973	56140243	DGKA
chr12	56138243	56140899	RAB5B
chr12	56138243	56140899	CDK2
chr12	56138899	56141413	SUOX
chr12	56139962	56142456	SUOX
chr12	56140456	56142816	SUOX
chr12	56140456	56142816	PMEL
chr12	56140816	56143165	MYL6
chr12	56140816	56143165	PMEL
chr12	56140816	56143165	PMEL
chr12	56140816	56143165	DGKA
chr12	56143580	56146459	PMEL
chr12	56144785	56147017	SUOX
chr12	56144785	56147017	PMEL
chr12	56145017	56147491	SUOX
chr12	56145491	56147729	PMEL
chr12	56145729	56147956	PMEL
chr12	56145729	56147956	WIBG
chr12	56146018	56148330	DGKA
chr12	56146795	56149447	PA2G4
chr12	56146795	56149447	SUOX
chr12	56146795	56149447	CDK2
chr12	56147699	56150303	ERBB3
chr12	56147699	56150303	SUOX
chr12	56148348	56150618	PA2G4
chr12	56150903	56153074	SUOX
chr12	56151904	56154258	PMEL
chr12	56153061	56155543	RAB5B
chr12	56153737	56156655	PMEL
chr12	56154655	56156848	SUOX
chr12	56156787	56159084	IKZF4
chr12	56156787	56159084	PMEL
chr12	56158812	56161301	CDK2
chr12	56158812	56161301	DGKA
chr12	56160733	56163152	GPR84
chr12	56161739	56163931	RAB5B
chr12	56161952	56164116	DGKA
chr12	56163409	56165785	PMEL
chr12	56164076	56167066	RAB5B
chr12	56165737	56168357	RAB5B
chr12	56166357	56168558	SUOX
chr12	56167909	56170120	PMEL
chr12	56168549	56171167	PMEL
chr12	56170396	56172994	PMEL
chr12	56171169	56173532	ZC3H10
chr12	56171706	56174068	SUOX
chr12	56171706	56174068	RAB5B
chr12	56172068	56174707	RAB5B
chr12	56172068	56174707	PMEL
chr12	56173405	56176096	SUOX
chr12	56174822	56177806	RAB5B
chr12	56180771	56183357	GDF11
chr12	56181535	56184176	DGKA
chr12	56182679	56185314	PA2G4
chr12	56183314	56185510	RAB5B
chr12	56183608	56186144	WIBG
chr12	56185047	56187494	DGKA
chr12	56186238	56188679	SUOX
chr12	56186238	56188679	PMEL
chr12	56186238	56188679	GDF11
chr12	56187268	56189529	SUOX
chr12	56187807	56190283	PMEL
chr12	56188410	56191250	SUOX
chr12	56188410	56191250	PMEL
chr12	56188410	56191250	GDF11
chr12	56188410	56191250	GDF11
chr12	56189425	56192178	SUOX
chr12	56189425	56192178	PMEL
chr12	56191057	56193948	UCK1
chr12	56191057	56193948	PMEL
chr12	56191057	56193948	GDF11
chr12	56191948	56194167	PMEL
chr12	56192200	56194750	RAB5B
chr12	56192964	56195734	GDF11
chr12	56194178	56196505	GDF11
chr12	56194640	56196967	SUOX
chr12	56194640	56196967	RAB5B
chr12	56194967	56197386	SUOX
chr12	56194967	56197386	PMEL
chr12	56195386	56198449	RAB5B
chr12	56196665	56198893	ERBB3
chr12	56197029	56199559	SUOX
chr12	56197029	56199559	GDF11
chr12	56198772	56201122	SUOX
chr12	56199297	56201560	SUOX
chr12	56199560	56202142	PMEL
chr12	56202478	56205000	PMEL
chr12	56203135	56205475	SUOX
chr12	56204776	56207498	PMEL
chr12	56205966	56208566	DGKA
chr12	56208188	56211168	ERBB3
chr12	56208188	56211168	SUOX
chr12	56208188	56211168	SUOX
chr12	56208188	56211168	RAB5B
chr12	56209411	56211899	WIBG
chr12	56209411	56211899	WIBG
chr12	56209411	56211899	ITGA7
chr12	56209411	56211899	ITGA7
chr12	56210094	56212882	RAB5B
chr12	56210094	56212882	RAB5B
chr12	56210094	56212882	PMEL
chr12	56210094	56212882	WIBG
chr12	56210094	56212882	CD63
chr12	56211143	56213558	PMEL
chr12	56211143	56213558	WIBG
chr12	56211558	56213764	CD63
chr12	56212056	56215866	SUOX
chr12	56214592	56216920	PMEL
chr12	56214943	56217313	WIBG
chr12	56215399	56217793	RAB5B
chr12	56217420	56219715	PMEL
chr12	56220800	56223169	SUOX
chr12	56220800	56223169	PMEL
chr12	56221169	56224007	RAB5B
chr12	56222180	56224778	PTGES3
chr12	56222180	56224778	PA2G4
chr12	56222180	56224778	PMEL
chr12	56222778	56224963	DGKA
chr12	56222996	56225224	RPS26
chr12	56222996	56225224	CD63
chr12	56223298	56226705	PMEL
chr12	56223298	56226705	PMEL
chr12	56223298	56226705	DGKA
chr12	56232293	56235009	CD63
chr12	56233009	56235701	ESYT1
chr12	56233009	56235701	SUOX
chr12	56233701	56235926	MYL6
chr12	56233701	56235926	WIBG
chr12	56234455	56236939	PMEL
chr12	56234455	56236939	PMEL
chr12	56234455	56236939	WIBG
chr12	56235295	56237975	ZC3H10
chr12	56235295	56237975	WIBG
chr12	56235975	56238317	PMEL
chr12	56239154	56241707	PMEL
chr12	56239707	56242155	PMEL
chr12	56240155	56242326	RAB5B
chr12	56241770	56245019	SUOX
chr12	56243019	56245527	SUOX
chr12	56243924	56246154	RAB5B
chr12	56245807	56248094	PMEL
chr12	56246094	56248425	RAB5B
chr12	56249031	56251602	RAB5B
chr12	56250475	56253331	SUOX
chr12	56253383	56255913	SARNP
chr12	56253383	56255913	GDF11
chr12	56265808	56267993	CD63
chr12	56266640	56268996	SARNP
chr12	56269192	56271617	CD63
chr12	56270009	56272695	RAB5B
chr12	56270009	56272695	GDF11
chr12	56295507	56297990	ZC3H10
chr12	56298893	56301670	GDF11
chr12	56312621	56315063	SARNP
chr12	56312621	56315063	GDF11
chr12	56313373	56316351	ESYT1
chr12	56314356	56317091	MYL6
chr12	56314356	56317091	SUOX
chr12	56314356	56317091	SARNP
chr12	56318981	56321967	SARNP
chr12	56319967	56322299	RPS26
chr12	56319967	56322299	SUOX
chr12	56319967	56322299	RAB5B
chr12	56319967	56322299	SARNP
chr12	56320299	56322773	SUOX
chr12	56320299	56322773	PMEL
chr12	56320299	56322773	SARNP
chr12	56320299	56322773	GDF11
chr12	56320773	56323238	RAB5B
chr12	56320773	56323238	SARNP
chr12	56321881	56324580	GDF11
chr12	56322580	56324839	PMEL
chr12	56322580	56324839	DNAJC14
chr12	56323388	56326375	RAB5B
chr12	56323388	56326375	PMEL
chr12	56323388	56326375	SARNP
chr12	56324375	56327914	WIBG
chr12	56324375	56327914	SARNP
chr12	56325914	56328305	PMEL
chr12	56325914	56328305	GDF11
chr12	56326382	56328835	SUOX
chr12	56327417	56330149	CDK2
chr12	56327417	56330149	PMEL
chr12	56327417	56330149	GDF11
chr12	56328369	56330967	PMEL
chr12	56328369	56330967	GDF11
chr12	56329655	56331904	PMEL
chr12	56329930	56332741	RAB5B
chr12	56329930	56332741	SARNP
chr12	56330741	56333329	DNAJC14
chr12	56330741	56333329	SARNP
chr12	56331329	56334682	ZC3H10
chr12	56331329	56334682	SARNP
chr12	56332961	56335163	RPS26
chr12	56332961	56335163	SARNP
chr12	56333169	56335379	SARNP
chr12	56333465	56335693	ANKRD52
chr12	56333465	56335693	GDF11
chr12	56334241	56336474	PMEL
chr12	56334241	56336474	DNAJC14
chr12	56334241	56336474	GDF11
chr12	56334579	56337017	PMEL
chr12	56335017	56337640	PMEL
chr12	56336595	56338856	RAB5B
chr12	56336595	56338856	SARNP
chr12	56337181	56339822	RAB5B
chr12	56337822	56340133	GDF11
chr12	56338133	56340545	RAB5B
chr12	56338133	56340545	SARNP
chr12	56340007	56342265	GDF11
chr12	56340265	56342789	SUOX
chr12	56340265	56342789	RAB5B
chr12	56341757	56344045	GDF11
chr12	56342221	56344995	PMEL
chr12	56344472	56346713	PMEL
chr12	56346242	56348468	PMEL
chr12	56348625	56351016	PMEL
chr12	56348625	56351016	PMEL
chr12	56348625	56351016	GDF11
chr12	56349030	56351374	RAB5B
chr12	56349030	56351374	PMEL
chr12	56349453	56352277	SUOX
chr12	56349453	56352277	PMEL
chr12	56349453	56352277	PMEL
chr12	56350757	56353126	GDF11
chr12	56355993	56358389	RAB5B
chr12	56355993	56358389	PMEL
chr12	56358062	56360789	ERBB3
chr12	56358062	56360789	RAB5B
chr12	56358062	56360789	SARNP
chr12	56358062	56360789	CD63
chr12	56358789	56360949	SARNP
chr12	56362075	56364842	PMEL
chr12	56362075	56364842	SARNP
chr12	56363148	56365606	PMEL
chr12	56365181	56367636	TIMELESS
chr12	56365636	56368298	RPS26
chr12	56365636	56368298	PMEL
chr12	56365636	56368298	SARNP
chr12	56366298	56369698	PTGES3
chr12	56366298	56369698	COQ10A
chr12	56366298	56369698	RNF41
chr12	56366298	56369698	SUOX
chr12	56366298	56369698	PMEL
chr12	56366298	56369698	PMEL
chr12	56366298	56369698	WIBG
chr12	56366298	56369698	SARNP
chr12	56366298	56369698	GDF11
chr12	56366298	56369698	CD63
chr12	56366298	56369698	RDH5
chr12	56367698	56369968	SUOX
chr12	56369269	56371524	GDF11
chr12	56369997	56372912	SUOX
chr12	56369997	56372912	SARNP
chr12	56374824	56377190	ADM
chr12	56375806	56378225	SUOX
chr12	56376225	56378804	RAB5B
chr12	56377502	56380035	SUOX
chr12	56380707	56383241	RAB5B
chr12	56383143	56386219	GDF11
chr12	56385843	56388373	PA2G4
chr12	56386373	56389282	PA2G4
chr12	56387282	56389804	SUOX
chr12	56387282	56389804	RAB5B
chr12	56388502	56391014	IKZF4
chr12	56389700	56392275	MYL6
chr12	56389700	56392275	ZC3H10
chr12	56389700	56392275	IKZF4
chr12	56389700	56392275	RAB5B
chr12	56389700	56392275	WIBG
chr12	56389700	56392275	GDF11
chr12	56389700	56392275	CD63
chr12	56390275	56393106	RPS26
chr12	56390275	56393106	IKZF4
chr12	56390275	56393106	RAB5B
chr12	56390275	56393106	PMEL
chr12	56395348	56397762	RAB5B
chr12	56396944	56399544	SUOX
chr12	56396944	56399544	RAB5B
chr12	56400766	56402971	RAB5B
chr12	56403149	56405734	SUOX
chr12	56403149	56405734	GDF11
chr12	56404258	56406960	RAB5B
chr12	56404960	56407122	PMEL
chr12	56405768	56408043	RAB5B
chr12	56411123	56413643	SUOX
chr12	56413070	56415511	SUOX
chr12	56413511	56416759	SUOX
chr12	56414852	56417437	SUOX
chr12	56415821	56418464	SUOX
chr12	56416464	56418993	SUOX
chr12	56417445	56420347	GDF11
chr12	56418783	56421250	PAN2
chr12	56419250	56422393	ERBB3
chr12	56420404	56423086	SUOX
chr12	56421588	56424008	SUOX
chr12	56422008	56424430	SUOX
chr12	56422008	56424430	SUOX
chr12	56425028	56427694	SUOX
chr12	56427750	56430170	SUOX
chr12	56428878	56431299	RAB5B
chr12	56429299	56433594	SUOX
chr12	56431702	56434053	RAB5B
chr12	56431702	56434053	RDH5
chr12	56433690	56436029	RAB5B
chr12	56433690	56436029	WIBG
chr12	56433690	56436029	DNAJC14
chr12	56433690	56436029	GDF11
chr12	56434062	56436886	SUOX
chr12	56435100	56437418	PMEL
chr12	56451201	56453359	SARNP
chr12	56452371	56454885	MYL6
chr12	56452885	56455199	PA2G4
chr12	56455758	56458172	MYL6
chr12	56455758	56458172	SUOX
chr12	56459480	56461914	GDF11
chr12	56459914	56462521	PA2G4
chr12	56459914	56462521	ERBB3
chr12	56462088	56464670	RAB5B
chr12	56463373	56465863	SARNP
chr12	56464651	56467011	ERBB3
chr12	56471886	56474659	TIMELESS
chr12	56471886	56474659	COQ10A
chr12	56471886	56474659	MYL6
chr12	56471886	56474659	ESYT1
chr12	56471886	56474659	PA2G4
chr12	56471886	56474659	RPS26
chr12	56471886	56474659	PMEL
chr12	56471886	56474659	GDF11
chr12	56472734	56475935	PMEL
chr12	56474285	56478421	PA2G4
chr12	56480406	56482973	MYL6
chr12	56481341	56483611	MYL6
chr12	56483722	56485949	PMEL
chr12	56485597	56488027	DGKA
chr12	56486185	56488821	IKZF4
chr12	56486185	56488821	RAB5B
chr12	56488738	56491089	ERBB3
chr12	56489540	56491943	BAZ2A
chr12	56489540	56491943	PA2G4
chr12	56489540	56491943	ERBB3
chr12	56494220	56497687	SUOX
chr12	56494220	56497687	SUOX
chr12	56496334	56498777	MYL6
chr12	56496916	56499426	RNF41
chr12	56496916	56499426	ZC3H10
chr12	56498486	56500868	TIMELESS
chr12	56498868	56501956	ERBB3
chr12	56498868	56501956	SUOX
chr12	56500058	56502764	COQ10A
chr12	56500058	56502764	ERBB3
chr12	56508120	56510704	PA2G4
chr12	56508912	56511786	MYL6
chr12	56508912	56511786	PMEL
chr12	56510080	56512425	RNF41
chr12	56510455	56513030	MYL6
chr12	56510455	56513030	SUOX
chr12	56511030	56514203	COQ10A
chr12	56511030	56514203	COQ10A
chr12	56511030	56514203	ANKRD52
chr12	56511030	56514203	RNF41
chr12	56511030	56514203	MYL6
chr12	56511030	56514203	ESYT1
chr12	56511030	56514203	ESYT1
chr12	56511030	56514203	PA2G4
chr12	56512203	56514499	COQ10A
chr12	56512203	56514499	MYL6
chr12	56512203	56514499	MYL6
chr12	56512541	56515248	MYL6
chr12	56512541	56515248	ESYT1
chr12	56512541	56515248	IKZF4
chr12	56514429	56517338	CS
chr12	56514429	56517338	MYL6
chr12	56514429	56517338	RAB5B
chr12	56516436	56519584	ANKRD52
chr12	56518954	56521212	ANKRD52
chr12	56519289	56521801	RNF41
chr12	56519289	56521801	MYL6
chr12	56520118	56522463	ANKRD52
chr12	56520118	56522463	RNF41
chr12	56520118	56522463	SUOX
chr12	56520463	56523015	CS
chr12	56520463	56523015	COQ10A
chr12	56520463	56523015	SLC39A5
chr12	56520463	56523015	NABP2
chr12	56520463	56523015	RNF41
chr12	56520463	56523015	MYL6
chr12	56521111	56523709	COQ10A
chr12	56521111	56523709	ANKRD52
chr12	56521111	56523709	NABP2
chr12	56521111	56523709	RNF41
chr12	56521111	56523709	MYL6
chr12	56521111	56523709	MYL6
chr12	56521111	56523709	ZC3H10
chr12	56521111	56523709	ZC3H10
chr12	56521111	56523709	ERBB3
chr12	56521111	56523709	RAB5B
chr12	56521111	56523709	GDF11
chr12	56521709	56524933	ANKRD52
chr12	56523874	56526501	ANKRD52
chr12	56523874	56526501	CD63
chr12	56525141	56527452	RAB5B
chr12	56530001	56532294	DTX3
chr12	56533887	56536301	CDK4
chr12	56535045	56537361	MYL6
chr12	56535832	56538208	ANKRD52
chr12	56536540	56539006	PMEL
chr12	56537429	56539901	RAB5B
chr12	56543720	56545908	COQ10A
chr12	56543720	56545908	TARBP2
chr12	56544811	56547989	COQ10A
chr12	56544811	56547989	COQ10A
chr12	56547596	56549885	ESYT1
chr12	56550119	56552665	COQ10A
chr12	56550119	56552665	ESYT1
chr12	56550119	56552665	DNAJC14
chr12	56550871	56553509	COQ10A
chr12	56550871	56553509	ANKRD52
chr12	56550871	56553509	NABP2
chr12	56550871	56553509	ESYT1
chr12	56550871	56553509	ESYT1
chr12	56550871	56553509	ZC3H10
chr12	56550871	56553509	ZC3H10
chr12	56550871	56553509	PA2G4
chr12	56550871	56553509	SUOX
chr12	56551690	56554285	APOF
chr12	56551690	56554285	PAN2
chr12	56551690	56554285	ANKRD52
chr12	56551690	56554285	ANKRD52
chr12	56551690	56554285	ESYT1
chr12	56551690	56554285	ESYT1
chr12	56551690	56554285	ERBB3
chr12	56552417	56555485	ESYT1
chr12	56553485	56556579	MYL6
chr12	56554579	56559161	MYL6
chr12	56554579	56559161	MYL6
chr12	56557808	56560524	MYL6
chr12	56558524	56560860	ZC3H10
chr12	56560949	56563222	ESYT1
chr12	56565104	56568957	ESYT1
chr12	56566997	56569859	CS
chr12	56570092	56572742	SUOX
chr12	56570742	56574426	PAN2
chr12	56570742	56574426	ESYT1
chr12	56573426	56575650	PAN2
chr12	56573733	56576116	ANKRD52
chr12	56575479	56578002	SLC39A5
chr12	56576190	56578540	ESYT1
chr12	56577356	56580026	ESYT1
chr12	56578642	56580869	ESYT1
chr12	56578869	56581022	ANKRD52
chr12	56579372	56581636	DGKA
chr12	56579832	56582123	ERBB3
chr12	56580123	56582890	ANKRD52
chr12	56580123	56582890	MYL6
chr12	56580993	56583373	ANKRD52
chr12	56582061	56584520	COQ10A
chr12	56582061	56584520	MYL6
chr12	56582520	56585310	ESYT1
chr12	56583310	56585657	CNPY2
chr12	56585083	56587798	TIMELESS
chr12	56585083	56587798	RNF41
chr12	56585083	56587798	MYL6
chr12	56585798	56587984	ESYT1
chr12	56585798	56587984	RAB5B
chr12	56586880	56589576	PAN2
chr12	56589118	56591455	CS
chr12	56589629	56592006	COQ10A
chr12	56589629	56592006	ANKRD52
chr12	56590333	56592661	ANKRD52
chr12	56598897	56601531	ANKRD52
chr12	56598897	56601531	ZC3H10
chr12	56599531	56601993	COQ10A
chr12	56599531	56601993	SUOX
chr12	56602479	56604933	ANKRD52
chr12	56608857	56611472	ANKRD52
chr12	56614708	56617021	ANKRD52
chr12	56614708	56617021	ESYT1
chr12	56614708	56617021	PA2G4
chr12	56614708	56617021	RAB5B
chr12	56616122	56619023	STAT2
chr12	56616122	56619023	CS
chr12	56616122	56619023	ANKRD52
chr12	56616122	56619023	MYL6
chr12	56617023	56619296	ESYT1
chr12	56617578	56619905	STAT2
chr12	56617578	56619905	ANKRD52
chr12	56623135	56625417	CS
chr12	56623135	56625417	ANKRD52
chr12	56623135	56625417	ANKRD52
chr12	56623135	56625417	NABP2
chr12	56623135	56625417	ESYT1
chr12	56626721	56628995	SUOX
chr12	56634310	56636836	ANKRD52
chr12	56636115	56638891	SLC39A5
chr12	56636891	56639594	ANKRD52
chr12	56637594	56640068	ANKRD52
chr12	56639052	56641260	TIMELESS
chr12	56642235	56644464	ESYT1
chr12	56643491	56645788	COQ10A
chr12	56646519	56648803	ZC3H10
chr12	56647135	56649957	ANKRD52
chr12	56649082	56651507	ANKRD52
chr12	56651463	56653987	APOF
chr12	56651463	56653987	COQ10A
chr12	56651463	56653987	COQ10A
chr12	56651463	56653987	SLC39A5
chr12	56651463	56653987	RNF41
chr12	56651463	56653987	MYL6
chr12	56651463	56653987	MYL6
chr12	56653752	56656764	TIMELESS
chr12	56653752	56656764	COQ10A
chr12	56653752	56656764	ANKRD52
chr12	56655321	56657806	APOF
chr12	56657427	56659615	BAZ2A
chr12	56658163	56660785	ANKRD52
chr12	56659455	56661698	CS
chr12	56659455	56661698	ANKRD52
chr12	56659455	56661698	ANKRD52
chr12	56659455	56661698	ESYT1
chr12	56659698	56662620	BAZ2A
chr12	56659698	56662620	ANKRD52
chr12	56659698	56662620	ESYT1
chr12	56659698	56662620	ZC3H10
chr12	56659698	56662620	ERBB3
chr12	56659698	56662620	RAB5B
chr12	56668955	56671564	ERBB3
chr12	56671873	56674090	NABP2
chr12	56673362	56676023	ERBB3
chr12	56676265	56678584	ANKRD52
chr12	56678277	56681773	PAN2
chr12	56678277	56681773	COQ10A
chr12	56678277	56681773	MYL6
chr12	56681199	56683667	PA2G4
chr12	56681683	56683907	ERBB3
chr12	56683233	56686033	COQ10A
chr12	56688863	56691311	SLC39A5
chr12	56689311	56692043	COQ10A
chr12	56691134	56694165	TIMELESS
chr12	56691134	56694165	COQ10A
chr12	56693002	56695498	COQ10A
chr12	56693002	56695498	SLC39A5
chr12	56693002	56695498	ESYT1
chr12	56693002	56695498	GDF11
chr12	56693642	56695936	COQ10A
chr12	56695079	56697438	PAN2
chr12	56695556	56698210	COQ10A
chr12	56695556	56698210	ESYT1
chr12	56698191	56700368	ESYT1
chr12	56700223	56702993	APOF
chr12	56701133	56703617	COQ10A
chr12	56707058	56709399	COQ10A
chr12	56707399	56709665	CS
chr12	56707926	56710449	PAN2
chr12	56708449	56710961	TIMELESS
chr12	56708449	56710961	APOF
chr12	56708449	56710961	PAN2
chr12	56708449	56710961	ANKRD52
chr12	56708961	56711395	PAN2
chr12	56724735	56727330	TIMELESS
chr12	56725442	56729742	CNPY2
chr12	56725442	56729742	MYL6
chr12	56731336	56734210	TIMELESS
chr12	56731336	56734210	COQ10A
chr12	56733869	56736365	APOF
chr12	56736347	56738639	SUOX
chr12	56739184	56741954	TIMELESS
chr12	56746155	56748554	ATP5B
chr12	56748070	56750251	ANKRD52
chr12	56748613	56751005	ESYT1
chr12	56751631	56754070	ESYT1
chr12	56751631	56754070	ZC3H10
chr12	56751631	56754070	SUOX
chr12	56755628	56757924	STAT2
chr12	56755628	56757924	COQ10A
chr12	56755628	56757924	MYL6
chr12	56773630	56776122	APOF
chr12	56776888	56779307	APOF
chr12	56783919	56786268	TIMELESS
chr12	56798917	56801479	ANKRD52
chr12	56810030	56813238	PAN2
chr12	56817605	56820290	APOF
chr12	56820426	56822827	ANKRD52
chr12	56822896	56825502	PAN2
chr12	56826246	56828628	STAT2
chr12	56827941	56830206	PAN2
chr12	56829189	56831778	STAT2
chr12	56829951	56832492	SLC39A5
chr12	56833840	56836015	OS9
chr12	56836918	56839231	CNPY2
chr12	56836918	56839231	COQ10A
chr12	56842049	56844316	ERBB3
chr12	56842316	56844646	STAT6
chr12	56842316	56844646	APOF
chr12	56842316	56844646	APOF
chr12	56842316	56844646	MYL6
chr12	56842766	56845305	PAN2
chr12	56844785	56847542	APOF
chr12	56845830	56848132	CS
chr12	56847381	56850328	STAT2
chr12	56847381	56850328	CS
chr12	56850277	56853062	MYL6
chr12	56851304	56853604	PAN2
chr12	56853939	56856227	APOF
chr12	56853939	56856227	STAT2
chr12	56853939	56856227	COQ10A
chr12	56854227	56856712	APOF
chr12	56855044	56857720	APOF
chr12	56855044	56857720	MYL6
chr12	56855737	56858701	APOF
chr12	56855737	56858701	STAT2
chr12	56855737	56858701	COQ10A
chr12	56856797	56859345	APOF
chr12	56856797	56859345	APOF
chr12	56856797	56859345	STAT2
chr12	56856797	56859345	PAN2
chr12	56856797	56859345	SLC39A5
chr12	56857521	56859863	APOF
chr12	56857521	56859863	PAN2
chr12	56858280	56860916	COQ10A
chr12	56858280	56860916	SLC39A5
chr12	56859023	56861479	PAN2
chr12	56860428	56862870	APOF
chr12	56860428	56862870	ANKRD52
chr12	56861064	56864092	APOF
chr12	56861064	56864092	PAN2
chr12	56862494	56865172	ZC3H10
chr12	56863347	56866447	BAZ2A
chr12	56863347	56866447	STAT2
chr12	56865014	56867173	APOF
chr12	56870856	56873359	APOF
chr12	56872652	56875028	PAN2
chr12	56873377	56875701	ESYT1
chr12	56875220	56877595	CNPY2
chr12	56877522	56880111	CDK4
chr12	56877522	56880111	COQ10A
chr12	56878435	56881401	APOF
chr12	56880463	56882722	BAZ2A
chr12	56882625	56885081	MYL6
chr12	56885270	56888002	BAZ2A
chr12	56902103	56904343	PTGES3
chr12	56902343	56904751	SARNP
chr12	56906045	56908624	BAZ2A
chr12	56911026	56913868	APOF
chr12	56912694	56915632	BAZ2A
chr12	56913632	56915833	BAZ2A
chr12	56913632	56915833	APOF
chr12	56914920	56917385	PTGES3
chr12	56914920	56917385	PTGES3
chr12	56914920	56917385	BAZ2A
chr12	56920985	56924293	BAZ2A
chr12	56923594	56926190	SHMT2
chr12	56932517	56934744	PAN2
chr12	56942166	56944587	BAZ2A
chr12	56961659	56964506	SLC39A5
chr12	56965573	56968037	CNPY2
chr12	56966212	56969592	APOF
chr12	56980002	56982273	APOF
chr12	56990314	56993926	MYL6
chr12	56991926	56994868	APOF
chr12	56997572	56999880	COQ10A
chr12	57003538	57005877	CS
chr12	57009476	57012902	BAZ2A
chr12	57012587	57015236	PTGES3
chr12	57012587	57015236	BAZ2A
chr12	57022375	57024766	BAZ2A
chr12	57024607	57027475	NACA
chr12	57027991	57030792	TAC3
chr12	57027991	57030792	ZBTB39
chr12	57027991	57030792	PTGES3
chr12	57028792	57031052	NACA
chr12	57029052	57031637	MBD6
chr12	57029052	57031637	ATP5B
chr12	57029052	57031637	BAZ2A
chr12	57029052	57031637	COQ10A
chr12	57029947	57032214	PTGES3
chr12	57031456	57034218	PTGES3
chr12	57035703	57038331	NACA
chr12	57038532	57040899	CDK4
chr12	57038532	57040899	NACA
chr12	57038532	57040899	NACA
chr12	57038532	57040899	BAZ2A
chr12	57038532	57040899	BAZ2A
chr12	57059942	57062668	TAC3
chr12	57063303	57065710	NACA
chr12	57064368	57066603	MBD6
chr12	57064603	57067229	INO80
chr12	57076886	57079817	ZBTB39
chr12	57076886	57079817	ATP5B
chr12	57079431	57081950	SHMT2
chr12	57080644	57083201	RAB5B
chr12	57081201	57083421	NACA
chr12	57081201	57083421	NACA
chr12	57081421	57084137	ATP5B
chr12	57107336	57110007	ATP5B
chr12	57108367	57111156	TAC3
chr12	57115635	57119538	SDR9C7
chr12	57115635	57119538	NACA
chr12	57117755	57120149	TAC3
chr12	57117755	57120149	ZBTB39
chr12	57117755	57120149	PTGES3
chr12	57117755	57120149	ATP5B
chr12	57125202	57127702	PAN2
chr12	57132100	57134421	SDR9C7
chr12	57136413	57139065	STAT6
chr12	57136413	57139065	NACA
chr12	57138821	57141193	ZBTB39
chr12	57144167	57147278	NACA
chr12	57144167	57147278	NACA
chr12	57148022	57150485	PTGES3
chr12	57149053	57151777	NACA
chr12	57149777	57152031	PTGES3
chr12	57150031	57152713	SDR9C7
chr12	57155669	57157833	PTGES3
chr12	57159347	57161903	ZBTB39
chr12	57161374	57163950	SDR9C7
chr12	57174003	57176243	SDR9C7
chr12	57174867	57177338	TAC3
chr12	57180095	57183128	OS9
chr12	57210431	57212640	ERBB2IP
chr12	57212607	57215402	SDR9C7
chr12	57214333	57216627	TAC3
chr12	57219507	57221893	SDR9C7
chr12	57220199	57222596	BAZ2A
chr12	57231949	57234457	SLC26A10
chr12	57234518	57237122	SDR9C7
chr12	57237279	57239588	PTGES3
chr12	57245194	57247960	LYSMD4
chr12	57252604	57255044	ZBTB39
chr12	57288168	57290666	PTGES3
chr12	57305164	57307553	SDR9C7
chr12	57309401	57311998	SDR9C7
chr12	57309401	57311998	ATP5B
chr12	57328326	57330556	ATP5B
chr12	57345519	57348063	PTGES3
chr12	57348844	57351298	SDR9C7
chr12	57373120	57377225	NACA
chr12	57381178	57383481	ATP5B
chr12	57383261	57385617	BAZ2A
chr12	57385511	57388643	BAZ2A
chr12	57389641	57391979	TMEM194A
chr12	57390417	57392886	ATP5B
chr12	57391389	57394250	PTGES3
chr12	57391389	57394250	ATP5B
chr12	57392250	57395019	SHMT2
chr12	57393134	57396245	NACA
chr12	57394245	57396415	NACA
chr12	57394415	57396959	ATP5B
chr12	57395824	57398399	PTGES3
chr12	57396399	57398625	ATP5B
chr12	57397411	57399687	NACA
chr12	57397687	57399853	ATP5B
chr12	57398051	57401716	PTGES3
chr12	57399982	57402316	STAT6
chr12	57402434	57405543	ATP5B
chr12	57403553	57406574	SHMT2
chr12	57410860	57413116	ATP5B
chr12	57411510	57414629	STAT6
chr12	57411510	57414629	BAZ2A
chr12	57416797	57419739	ATP5B
chr12	57420403	57423441	STAT6
chr12	57428360	57430702	SUOX
chr12	57434046	57436957	PTGES3
chr12	57435480	57438327	ZBTB39
chr12	57440422	57442865	INHBE
chr12	57450598	57454486	STAT6
chr12	57453489	57456253	SDR9C7
chr12	57453489	57456253	ATP5B
chr12	57455578	57458792	ATP5B
chr12	57456882	57459848	ATP5B
chr12	57461587	57464081	STAT6
chr12	57462885	57465461	INHBE
chr12	57470917	57473430	STAT6
chr12	57471430	57473774	STAT6
chr12	57471980	57474298	STAT6
chr12	57478441	57480702	BAZ2A
chr12	57479138	57481956	STAT6
chr12	57484706	57486903	BAZ2A
chr12	57487598	57490089	STAT6
chr12	57488258	57491353	STAT6
chr12	57489397	57492483	STAT6
chr12	57495142	57497882	STAT6
chr12	57498541	57501051	STAT6
chr12	57499051	57501423	STAT6
chr12	57502312	57505198	SHMT2
chr12	57502312	57505198	LRP1
chr12	57503280	57505556	SHMT2
chr12	57504293	57507131	TMEM194A
chr12	57505131	57507851	NACA
chr12	57506945	57509267	SHMT2
chr12	57506945	57509267	LRP1
chr12	57506945	57509267	LRP1
chr12	57506945	57509267	TMEM194A
chr12	57506945	57509267	PTGES3
chr12	57516990	57519949	STAT6
chr12	57518865	57521602	STAT6
chr12	57524523	57526963	SHMT2
chr12	57531447	57533722	SHMT2
chr12	57531730	57534343	SHMT2
chr12	57534766	57537196	SHMT2
chr12	57544388	57546857	STAT6
chr12	57546447	57549058	STAT6
chr12	57551755	57553989	ARHGAP9
chr12	57555515	57557840	MBD6
chr12	57567358	57569863	STAT6
chr12	57567863	57570361	LRP1
chr12	57567863	57570361	STAT6
chr12	57568361	57570745	STAT6
chr12	57568361	57570745	STAT6
chr12	57572149	57574475	STAT6
chr12	57575760	57578218	LRP1
chr12	57576218	57578598	NAB2
chr12	57577259	57579669	LRP1
chr12	57578163	57580651	SHMT2
chr12	57578675	57581450	STAT6
chr12	57580556	57583057	SHMT2
chr12	57581057	57584257	SHMT2
chr12	57582591	57585038	STAT6
chr12	57586170	57588455	ATP5B
chr12	57588007	57591048	INHBE
chr12	57590504	57593214	SHMT2
chr12	57591338	57593522	STAT6
chr12	57591522	57594358	STAT6
chr12	57592501	57596116	STAT6
chr12	57599296	57601666	INHBE
chr12	57602554	57606049	SHMT2
chr12	57604049	57606403	SHMT2
chr12	57604403	57608368	INHBE
chr12	57604403	57608368	SHMT2
chr12	57604403	57608368	TMEM194A
chr12	57606507	57608960	INHBE
chr12	57607532	57610806	INHBE
chr12	57607532	57610806	INHBC
chr12	57607532	57610806	SHMT2
chr12	57607532	57610806	STAT6
chr12	57608806	57611085	SHMT2
chr12	57609085	57612539	SHMT2
chr12	57610539	57613346	SHMT2
chr12	57611505	57613904	INHBE
chr12	57611505	57613904	SHMT2
chr12	57611904	57614124	SHMT2
chr12	57612217	57614852	INHBE
chr12	57612852	57615460	SHMT2
chr12	57613460	57616121	OS9
chr12	57613460	57616121	SHMT2
chr12	57614229	57616856	INHBE
chr12	57614229	57616856	SHMT2
chr12	57615075	57617685	SHMT2
chr12	57617459	57619915	SHMT2
chr12	57617984	57621382	SHMT2
chr12	57617984	57621382	STAT6
chr12	57617984	57621382	STAT6
chr12	57619664	57622233	SHMT2
chr12	57620250	57622786	INHBE
chr12	57620250	57622786	SHMT2
chr12	57621252	57623589	LRP1
chr12	57622431	57624796	DTX3
chr12	57622431	57624796	MBD6
chr12	57622431	57624796	INHBE
chr12	57622431	57624796	LRP1
chr12	57622431	57624796	STAT6
chr12	57622431	57624796	STAT6
chr12	57624000	57626572	INHBE
chr12	57624838	57628023	INHBE
chr12	57626135	57628960	INHBE
chr12	57626960	57629308	SHMT2
chr12	57627734	57630908	SHMT2
chr12	57628908	57631297	SHMT2
chr12	57629949	57632684	SHMT2
chr12	57629949	57632684	LRP1
chr12	57629949	57632684	STAT6
chr12	57629949	57632684	ATP5B
chr12	57630981	57633733	INHBE
chr12	57630981	57633733	SHMT2
chr12	57630981	57633733	LRP1
chr12	57631971	57634814	INHBE
chr12	57631971	57634814	SHMT2
chr12	57632952	57636144	GLI1
chr12	57632952	57636144	INHBE
chr12	57632952	57636144	SHMT2
chr12	57632952	57636144	STAT6
chr12	57632952	57636144	STAT6
chr12	57632952	57636144	ATP5B
chr12	57634568	57636891	SHMT2
chr12	57635053	57637902	SHMT2
chr12	57636014	57638691	INHBE
chr12	57636014	57638691	SHMT2
chr12	57636014	57638691	NAB2
chr12	57637330	57639888	SHMT2
chr12	57637330	57639888	STAT6
chr12	57637330	57639888	STAT6
chr12	57638391	57640669	INHBE
chr12	57641875	57644277	INHBE
chr12	57642277	57644602	INHBE
chr12	57642959	57645390	INHBE
chr12	57643718	57646335	GLI1
chr12	57643718	57646335	INHBE
chr12	57644504	57646930	INHBE
chr12	57644504	57646930	INHBC
chr12	57645127	57647587	INHBE
chr12	57648063	57650384	INHBE
chr12	57648384	57650574	INHBE
chr12	57648574	57651665	INHBE
chr12	57649840	57652054	INHBE
chr12	57651357	57654958	INHBE
chr12	57655672	57657930	INHBE
chr12	57656587	57658804	GLI1
chr12	57656587	57658804	INHBE
chr12	57659255	57661804	INHBE
chr12	57660116	57662980	INHBE
chr12	57661351	57663677	INHBE
chr12	57661677	57664230	INHBC
chr12	57662230	57665455	INHBE
chr12	57664312	57666532	INHBC
chr12	57664741	57667732	INHBE
chr12	57666189	57669208	INHBE
chr12	57672362	57675043	INHBE
chr12	57673147	57675698	INHBE
chr12	57674507	57676869	INHBE
chr12	57675354	57678152	INHBE
chr12	57677485	57680752	INHBE
chr12	57678894	57681234	ARHGAP9
chr12	57678894	57681234	INHBE
chr12	57679714	57682109	INHBE
chr12	57680109	57682398	ARHGAP9
chr12	57681624	57684399	GLI1
chr12	57681624	57684399	GLI1
chr12	57681624	57684399	INHBC
chr12	57683961	57686181	INHBE
chr12	57684348	57687210	SHMT2
chr12	57685765	57688294	INHBE
chr12	57686336	57688555	INHBE
chr12	57686555	57689026	INHBE
chr12	57687114	57689460	INHBE
chr12	57687114	57689460	INHBC
chr12	57687114	57689460	SHMT2
chr12	57687953	57690716	INHBE
chr12	57689623	57693115	GLI1
chr12	57689623	57693115	INHBE
chr12	57691226	57693521	MBD6
chr12	57691697	57694157	INHBE
chr12	57692157	57694558	INHBE
chr12	57692571	57695663	INHBE
chr12	57693838	57696437	INHBE
chr12	57694437	57696840	INHBC
chr12	57696516	57699382	INHBE
chr12	57696516	57699382	INHBC
chr12	57697399	57700057	INHBE
chr12	57698057	57700702	GLI1
chr12	57698057	57700702	GLI1
chr12	57698702	57701255	INHBE
chr12	57699422	57701574	INHBE
chr12	57700342	57702665	INHBE
chr12	57700665	57702901	INHBE
chr12	57701244	57704905	GLI1
chr12	57702905	57705601	GLI1
chr12	57704394	57707116	SHMT2
chr12	57705430	57707884	INHBE
chr12	57706258	57708575	INHBE
chr12	57706748	57709413	INHBE
chr12	57708198	57710456	INHBE
chr12	57715789	57718506	INHBE
chr12	57718929	57721415	INHBE
chr12	57725407	57727840	TSPAN31
chr12	57725407	57727840	INHBE
chr12	57726249	57729199	INHBE
chr12	57727423	57729836	INHBE
chr12	57729774	57732127	DTX3
chr12	57730172	57732463	GLI1
chr12	57730172	57732463	INHBC
chr12	57733918	57736960	INHBC
chr12	57739422	57741940	INHBE
chr12	57745640	57748435	INHBE
chr12	57752178	57754875	GLI1
chr12	57754866	57757092	GLI1
chr12	57755092	57757581	SHMT2
chr12	57755844	57758421	INHBE
chr12	57759809	57762931	INHBE
chr12	57762542	57764930	INHBE
chr12	57762542	57764930	INHBC
chr12	57776442	57778768	INHBE
chr12	57776442	57778768	SHMT2
chr12	57780986	57783929	INHBC
chr12	57782377	57785257	INHBC
chr12	57804185	57806470	TUBA1C
chr12	57810328	57812840	STAT6
chr12	57815345	57817701	INHBE
chr12	57816225	57818674	SHMT2
chr12	57817005	57819832	ATP5B
chr12	57822805	57826098	INHBE
chr12	57824280	57827021	INHBE
chr12	57827306	57829802	INHBE
chr12	57834702	57837293	SHMT2
chr12	57836818	57839102	SHMT2
chr12	57837275	57839525	SHMT2
chr12	57840268	57843130	INHBE
chr12	57844026	57846625	INHBE
chr12	57844625	57846835	SHMT2
chr12	57845930	57848210	SHMT2
chr12	57848138	57851001	GLI1
chr12	57848138	57851001	GLI1
chr12	57848138	57851001	INHBC
chr12	57848138	57851001	SHMT2
chr12	57851127	57853368	OS9
chr12	57851597	57854497	DDIT3
chr12	57851597	57854497	GLI1
chr12	57851597	57854497	INHBE
chr12	57853811	57856906	DDIT3
chr12	57853811	57856906	GLI1
chr12	57856236	57858616	SHMT2
chr12	57857996	57860214	INHBE
chr12	57858214	57860571	INHBE
chr12	57860521	57862739	DTX3
chr12	57860822	57863379	INHBE
chr12	57863552	57866644	TSPAN31
chr12	57863552	57866644	SHMT2
chr12	57864870	57869179	INHBE
chr12	57868395	57870703	INHBE
chr12	57868712	57871455	GLI1
chr12	57872151	57874357	SHMT2
chr12	57875944	57878502	RNF141
chr12	57879998	57882323	SHMT2
chr12	57881115	57884555	INHBE
chr12	57889743	57892352	INHBE
chr12	57896080	57898391	DTX3
chr12	57907567	57909737	DTX3
chr12	57907737	57910367	OS9
chr12	57908474	57911170	MBD6
chr12	57908474	57911170	INHBE
chr12	57908474	57911170	SHMT2
chr12	57909293	57912201	MBD6
chr12	57911826	57914314	SHMT2
chr12	57913130	57916022	AVIL
chr12	57913130	57916022	DTX3
chr12	57913130	57916022	GLI1
chr12	57914196	57916706	MBD6
chr12	57914706	57917327	DTX3
chr12	57914706	57917327	MBD6
chr12	57915646	57918277	KIF5A
chr12	57915646	57918277	SHMT2
chr12	57916301	57918682	ARHGEF25
chr12	57916301	57918682	BAZ2A
chr12	57916724	57919205	ARHGEF25
chr12	57921305	57923705	MBD6
chr12	57922539	57925939	MBD6
chr12	57924251	57926777	OS9
chr12	57926833	57929514	B4GALNT1
chr12	57927691	57930193	MBD6
chr12	57928361	57931844	MBD6
chr12	57930068	57932443	KIF5A
chr12	57931128	57933605	MBD6
chr12	57934265	57936655	MBD6
chr12	57934265	57936655	SHMT2
chr12	57935079	57937377	GLI1
chr12	57936258	57939414	ARHGEF25
chr12	57938828	57941674	MBD6
chr12	57938828	57941674	MBD6
chr12	57942507	57945417	CDK4
chr12	57942507	57945417	MBD6
chr12	57943550	57945894	CDK4
chr12	57943934	57946159	B4GALNT1
chr12	57945203	57948450	INHBE
chr12	57951798	57954351	B4GALNT1
chr12	57953886	57956734	TSPAN31
chr12	57953886	57956734	B4GALNT1
chr12	57953886	57956734	DTX3
chr12	57955528	57957685	PIP4K2C
chr12	57956026	57958525	MBD6
chr12	57959601	57962016	DTX3
chr12	57959601	57962016	MBD6
chr12	57961952	57964211	DTX3
chr12	57969123	57971896	TSFM
chr12	57970462	57973623	CDK4
chr12	57971798	57975026	SLC26A10
chr12	57973387	57975757	B4GALNT1
chr12	57973757	57977374	DTX3
chr12	57975859	57978331	CYP27B1
chr12	57975859	57978331	TSPAN31
chr12	57975859	57978331	TSPAN31
chr12	57975859	57978331	SLC26A10
chr12	57979806	57982529	ARHGEF25
chr12	57980746	57983421	B4GALNT1
chr12	57980746	57983421	SLC26A10
chr12	57983151	57985428	DTX3
chr12	57983428	57985844	ARHGEF25
chr12	57986098	57988807	B4GALNT1
chr12	57986915	57989352	CDK4
chr12	57986915	57989352	B4GALNT1
chr12	57990932	57994378	MBD6
chr12	57993009	57995422	TSPAN31
chr12	57993009	57995422	ARHGEF25
chr12	57993009	57995422	MBD6
chr12	57995356	57997824	ARHGEF25
chr12	57996059	57998995	ARHGEF25
chr12	57996995	57999787	TSPAN31
chr12	57997879	58000304	CDK4
chr12	57997879	58000304	SLC26A10
chr12	57997879	58000304	ARHGEF25
chr12	57997879	58000304	DDIT3
chr12	57997879	58000304	SHMT2
chr12	58002673	58005416	SLC26A10
chr12	58002673	58005416	DTX3
chr12	58002673	58005416	DTX3
chr12	58002673	58005416	PIP4K2C
chr12	58007148	58009537	CS
chr12	58008769	58011171	TSPAN31
chr12	58012115	58014785	CDK4
chr12	58012828	58015630	B4GALNT1
chr12	58012828	58015630	ARHGEF25
chr12	58012828	58015630	DTX3
chr12	58013907	58016186	MBD6
chr12	58014604	58017553	CDK4
chr12	58015553	58018040	DTX3
chr12	58016040	58019172	TSPAN31
chr12	58017214	58019631	DTX3
chr12	58018682	58021107	OS9
chr12	58019248	58021603	CDK4
chr12	58019774	58022618	OS9
chr12	58021199	58023627	DTX3
chr12	58021627	58024422	DTX3
chr12	58023031	58025322	DTX3
chr12	58023031	58025322	MBD6
chr12	58024312	58026715	TSPAN31
chr12	58024756	58027712	DTX3
chr12	58030712	58033312	DTX3
chr12	58032641	58034953	MBD6
chr12	58032953	58036059	KIF5A
chr12	58046926	58049696	B4GALNT1
chr12	58068930	58071752	CYP27B1
chr12	58068930	58071752	ARHGEF25
chr12	58075362	58077851	AVIL
chr12	58077953	58081079	OS9
chr12	58077953	58081079	KIF5A
chr12	58079837	58082350	B4GALNT1
chr12	58086409	58088713	PIP4K2C
chr12	58086779	58089070	ARHGEF25
chr12	58086779	58089070	DTX3
chr12	58086779	58089070	DTX3
chr12	58086779	58089070	PIP4K2C
chr12	58088906	58091355	ARHGEF25
chr12	58088906	58091355	PIP4K2C
chr12	58089958	58092568	GLI1
chr12	58093786	58095995	GLI1
chr12	58094297	58096643	DTX3
chr12	58094816	58097781	KIF5A
chr12	58102874	58105773	ARHGEF25
chr12	58107226	58109442	ARHGEF25
chr12	58112947	58115199	ARHGEF25
chr12	58114015	58116402	AVIL
chr12	58119239	58122026	TSPAN31
chr12	58128200	58130953	SLC26A10
chr12	58130876	58133666	AGAP2
chr12	58131666	58133984	TSPAN31
chr12	58133768	58136300	CDK4
chr12	58134502	58137536	AGAP2
chr12	58137109	58140283	B4GALNT1
chr12	58137109	58140283	DTX3
chr12	58138283	58140783	CDK4
chr12	58138783	58140964	CDK4
chr12	58138964	58141132	MBD6
chr12	58140081	58142378	PIP4K2C
chr12	58140763	58143552	CDK4
chr12	58144506	58146765	OS9
chr12	58144795	58147289	CYP27B1
chr12	58144795	58147289	TSPAN31
chr12	58144795	58147289	DTX3
chr12	58144795	58147289	KIF5A
chr12	58145289	58149430	CYP27B1
chr12	58151797	58154788	CDK4
chr12	58152958	58155195	CYP27B1
chr12	58153219	58155940	AVIL
chr12	58153219	58155940	CYP27B1
chr12	58154261	58157690	CYP27B1
chr12	58158528	58161223	AVIL
chr12	58158528	58161223	METTL21B
chr12	58158528	58161223	CDK4
chr12	58158528	58161223	CDK4
chr12	58162690	58165071	CDK4
chr12	58164367	58166650	CYP27B1
chr12	58164867	58167454	CYP27B1
chr12	58164867	58167454	TSPAN31
chr12	58165979	58168447	TSPAN31
chr12	58170075	58172450	CDK4
chr12	58173081	58175774	INHBE
chr12	58179167	58181922	TSFM
chr12	58186243	58188657	CYP27B1
chr12	58199560	58202212	INHBE
chr12	58203412	58206533	CDK4
chr12	58207277	58209799	TSFM
chr12	58207973	58210776	DDIT3
chr12	58208776	58211244	CYP27B1
chr12	58211721	58214181	CYP27B1
chr12	58226832	58229299	ANKRD52
chr12	58229219	58232250	AVIL
chr12	58234443	58238189	CYP27B1
chr12	58241509	58243772	TSPAN31
chr12	58245613	58247932	METTL21B
chr12	58252421	58255629	CDK4
chr12	58254193	58257588	CDK4
chr12	58256172	58258575	CDK4
chr12	58256172	58258575	MBD6
chr12	58257479	58259802	CDK4
chr12	58259049	58261659	AVIL
chr12	58267202	58269628	CDK4
chr12	58267202	58269628	TSPAN31
chr12	58270885	58273540	CYP27B1
chr12	58275907	58278147	CDK4
chr12	58279663	58282070	TSPAN31
chr12	58281577	58285411	CYP27B1
chr12	58287116	58289594	AVIL
chr12	58289897	58292286	AVIL
chr12	58290557	58293034	TSFM
chr12	58290557	58293034	METTL21B
chr12	58291056	58293612	AVIL
chr12	58291056	58293612	TSFM
chr12	58291056	58293612	CYP27B1
chr12	58291056	58293612	CDK4
chr12	58291612	58294603	AVIL
chr12	58291612	58294603	TSFM
chr12	58291612	58294603	CYP27B1
chr12	58291612	58294603	CDK4
chr12	58295021	58299811	CYP27B1
chr12	58297811	58300395	CDK4
chr12	58298395	58300655	AVIL
chr12	58298655	58300984	TSFM
chr12	58298984	58301269	AVIL
chr12	58300317	58302623	AVIL
chr12	58302372	58304934	TSPAN31
chr12	58303182	58305396	TSFM
chr12	58303396	58305571	METTL21B
chr12	58305147	58307720	AVIL
chr12	58309592	58313501	CYP27B1
chr12	58313561	58316077	CYP27B1
chr12	58314077	58316601	TSFM
chr12	58315726	58318533	AVIL
chr12	58327931	58330731	TSPAN31
chr12	58328731	58331745	CYP27B1
chr12	58333887	58336928	B4GALNT1
chr12	58424274	58427205	TSPAN31
chr12	58431265	58433768	TSPAN31
chr12	58738422	58742685	XRCC6BP1
chr12	58746576	58749846	CYP27B1
chr12	58774546	58776816	XRCC6BP1
chr12	58780871	58783297	CPAMD8
chr12	58892628	58897393	XRCC6BP1
chr12	58947319	58950732	LRIG3
chr12	59018413	59021367	XRCC6BP1
chr12	59031329	59034233	LRIG3
chr12	59108092	59110653	CYP27B1
chr12	59224040	59226973	TSPAN31
chr12	59309815	59312899	AVIL
chr12	59352543	59354946	AVIL
chr12	59416230	59418752	EOGT
chr12	59426254	59431060	LRIG3
chr12	59437078	59442442	LRIG3
chr12	59451795	59454172	CDK4
chr12	59510965	59513473	LRIG3
chr12	59796281	59799294	SLC16A7
chr12	60100761	60103410	SLC16A7
chr12	60366555	60370894	SLC16A7
chr12	60516916	60519200	USP15
chr12	60540291	60542693	SLC16A7
chr12	60902041	60904961	TSR3
chr12	62114289	62116513	USP15
chr12	62153554	62156153	FAM19A2
chr12	62453527	62456582	PPM1H
chr12	62645131	62647619	MON2
chr12	62646928	62649812	MON2
chr12	62695066	62697973	MON2
chr12	62743509	62747759	USP15
chr12	62754194	62757847	USP15
chr12	62764285	62767075	USP15
chr12	62766577	62769202	USP15
chr12	62768140	62770694	USP15
chr12	62771433	62773722	USP15
chr12	62797877	62800318	USP15
chr12	62826064	62828367	USP15
chr12	62891965	62895146	USP15
chr12	62897411	62900375	MON2
chr12	62984884	62988194	PPM1H
chr12	63068591	63072582	USP15
chr12	63115803	63118416	DPY19L2
chr12	63141071	63144573	HIST1H2BM
chr12	63195715	63198107	USP15
chr12	63202244	63204546	PPM1H
chr12	63239055	63241869	PPM1H
chr12	63250179	63252824	PPM1H
chr12	63259401	63261864	TMEM5
chr12	63266854	63269138	RCE1
chr12	63353768	63356795	AVPR1A
chr12	63420838	63423349	PPM1H
chr12	63427418	63429815	PPM1H
chr12	63453347	63455741	PPM1H
chr12	63482887	63485747	PPM1H
chr12	63505786	63508607	TMEM5
chr12	63534873	63537285	DPY19L2
chr12	63542349	63544665	TMEM5
chr12	63544976	63547413	TMEM5
chr12	63544976	63547413	DPY19L2
chr12	63630899	63633061	PPM1H
chr12	63670556	63672875	PPM1H
chr12	63681478	63685382	DPY19L2
chr12	63688553	63691122	TMEM5
chr12	63717090	63720134	DPY19L2
chr12	63753287	63756084	AVPR1A
chr12	63785261	63788694	PPM1H
chr12	63813529	63816101	AMMECR1
chr12	63838383	63841127	AVPR1A
chr12	63911889	63914308	AVPR1A
chr12	64150300	64153719	AVPR1A
chr12	64171226	64175101	C12orf66
chr12	64209643	64212137	AVPR1A
chr12	64219096	64221654	C12orf56
chr12	64228983	64231878	C12orf66
chr12	64234801	64237244	C12orf66
chr12	64236690	64239347	XPOT
chr12	64236690	64239347	C12orf56
chr12	64236690	64239347	C12orf66
chr12	64236690	64239347	C12orf66
chr12	64237347	64239632	C12orf66
chr12	64237347	64239632	C12orf66
chr12	64237632	64239981	XPOT
chr12	64237632	64239981	C12orf66
chr12	64239885	64242310	C12orf66
chr12	64241388	64244075	C12orf66
chr12	64243237	64246149	C12orf66
chr12	64261634	64264143	XPOT
chr12	64263969	64266528	C12orf66
chr12	64265051	64268087	C12orf66
chr12	64266763	64269047	C12orf66
chr12	64277014	64279256	C12orf66
chr12	64278315	64280748	C12orf66
chr12	64284893	64287825	C12orf56
chr12	64289984	64293718	C12orf66
chr12	64293544	64296871	C12orf66
chr12	64308383	64310876	C12orf66
chr12	64313613	64315988	C12orf66
chr12	64315664	64318000	C12orf66
chr12	64326256	64329064	SRGAP1
chr12	64333219	64336234	SRGAP1
chr12	64334857	64337352	C12orf66
chr12	64334857	64337352	SRGAP1
chr12	64340638	64344158	C12orf66
chr12	64343578	64346007	SRGAP1
chr12	64344695	64347425	C12orf66
chr12	64346425	64349027	C12orf66
chr12	64347027	64349235	SRGAP1
chr12	64349485	64351998	SRGAP1
chr12	64368905	64371653	SRGAP1
chr12	64369653	64372192	SRGAP1
chr12	64370690	64373883	SRGAP1
chr12	64380780	64383065	SRGAP1
chr12	64394425	64396970	SRGAP1
chr12	64401291	64403784	SRGAP1
chr12	64401784	64404567	SRGAP1
chr12	64403093	64406083	SRGAP1
chr12	64404672	64407125	SRGAP1
chr12	64410386	64412744	C12orf66
chr12	64410744	64413109	SRGAP1
chr12	64414433	64416654	C12orf66
chr12	64428912	64431224	C12orf66
chr12	64429224	64431738	SRGAP1
chr12	64429833	64433211	C12orf66
chr12	64429833	64433211	SRGAP1
chr12	64454145	64457648	SRGAP1
chr12	64455929	64458399	SRGAP1
chr12	64456399	64458636	SRGAP1
chr12	64456636	64459167	SRGAP1
chr12	64457167	64461623	C12orf66
chr12	64462882	64465671	SRGAP1
chr12	64464351	64467228	SRGAP1
chr12	64469662	64472750	C12orf56
chr12	64472974	64475405	SRGAP1
chr12	64477260	64479785	SRGAP1
chr12	64477260	64479785	SRGAP1
chr12	64481912	64484437	C12orf66
chr12	64482703	64485396	SRGAP1
chr12	64483673	64486186	SRGAP1
chr12	64484947	64487378	SRGAP1
chr12	64488602	64490944	SRGAP1
chr12	64489104	64492137	SRGAP1
chr12	64490968	64493361	C12orf66
chr12	64492722	64495886	C12orf66
chr12	64493886	64497496	C12orf66
chr12	64495863	64499099	SRGAP1
chr12	64497099	64500254	C12orf66
chr12	64497099	64500254	SRGAP1
chr12	64499685	64502678	C12orf66
chr12	64499685	64502678	SRGAP1
chr12	64503487	64506277	SRGAP1
chr12	64504277	64506633	SRGAP1
chr12	64504633	64507340	SRGAP1
chr12	64510472	64512856	SRGAP1
chr12	64514042	64516752	C12orf66
chr12	64514042	64516752	SRGAP1
chr12	64515017	64517456	SRGAP1
chr12	64516529	64519393	SRGAP1
chr12	64518134	64520664	SRGAP1
chr12	64534682	64537522	SRGAP1
chr12	64537227	64539522	SRGAP1
chr12	64537522	64540067	SRGAP1
chr12	64539612	64541992	SRGAP1
chr12	64548903	64551846	SRGAP1
chr12	64552408	64554873	SRGAP1
chr12	64555434	64557895	SRGAP1
chr12	64563166	64565640	SRGAP1
chr12	64565587	64568104	SRGAP1
chr12	64566104	64568451	SRGAP1
chr12	64567707	64569996	SRGAP1
chr12	64568022	64570736	SRGAP1
chr12	64568022	64570736	SRGAP1
chr12	64569650	64572050	SRGAP1
chr12	64570050	64572345	SRGAP1
chr12	64570814	64573230	SRGAP1
chr12	64571745	64574504	SRGAP1
chr12	64573027	64577392	SRGAP1
chr12	64573027	64577392	SRGAP1
chr12	64576755	64579334	SRGAP1
chr12	64577542	64580089	SRGAP1
chr12	64578940	64581816	C12orf66
chr12	64578940	64581816	SRGAP1
chr12	64579978	64582624	SRGAP1
chr12	64583680	64585903	SRGAP1
chr12	64584737	64587119	SRGAP1
chr12	64585496	64588006	SRGAP1
chr12	64586859	64589273	C12orf66
chr12	64595204	64598211	SRGAP1
chr12	64597514	64601729	SRGAP1
chr12	64601461	64604141	SRGAP1
chr12	64603003	64605468	SRGAP1
chr12	64605494	64607821	SRGAP1
chr12	64605821	64608061	SRGAP1
chr12	64608043	64611275	SRGAP1
chr12	64608043	64611275	SRGAP1
chr12	64612136	64614385	SRGAP1
chr12	64613092	64615901	SRGAP1
chr12	64613901	64616653	SRGAP1
chr12	64613901	64616653	SRGAP1
chr12	64614653	64617568	SRGAP1
chr12	64615568	64617788	SRGAP1
chr12	64615568	64617788	SRGAP1
chr12	64618576	64621724	SRGAP1
chr12	64621494	64623853	SRGAP1
chr12	64624687	64627133	SRGAP1
chr12	64625133	64627704	SRGAP1
chr12	64625918	64629415	PPM1H
chr12	64629723	64632871	SRGAP1
chr12	64630997	64633294	SRGAP1
chr12	64631531	64633914	SRGAP1
chr12	64632800	64635462	SRGAP1
chr12	64634126	64636866	SRGAP1
chr12	64635659	64638453	SRGAP1
chr12	64637112	64639615	SRGAP1
chr12	64637625	64639977	SRGAP1
chr12	64638742	64641575	C12orf56
chr12	64641491	64644491	SRGAP1
chr12	64643328	64645840	SRGAP1
chr12	64643328	64645840	SRGAP1
chr12	64644014	64646210	SRGAP1
chr12	64644529	64647105	SRGAP1
chr12	64645334	64647752	SRGAP1
chr12	64645334	64647752	SRGAP1
chr12	64647221	64649552	SRGAP1
chr12	64648006	64650465	SRGAP1
chr12	64650528	64653034	SRGAP1
chr12	64651218	64653946	SRGAP1
chr12	64652739	64655005	SRGAP1
chr12	64655851	64658602	SRGAP1
chr12	64657882	64660514	SRGAP1
chr12	64659270	64661750	SRGAP1
chr12	64662976	64665724	C12orf56
chr12	64670339	64672719	SRGAP1
chr12	64672025	64674355	C12orf56
chr12	64672025	64674355	SRGAP1
chr12	64687744	64690215	SRGAP1
chr12	64714193	64716617	SRGAP1
chr12	64716157	64719207	DPY19L2
chr12	64717248	64719945	C12orf56
chr12	64756554	64758869	LMNA
chr12	64760826	64763843	SRGAP1
chr12	64778718	64781414	DPY19L2
chr12	64782559	64785551	XPOT
chr12	64782559	64785551	SRGAP1
chr12	64791595	64794097	SRGAP1
chr12	64797860	64800618	SRGAP1
chr12	64801830	64804177	SRGAP1
chr12	64808832	64811482	RASSF3
chr12	64835920	64838298	SRGAP1
chr12	64856880	64859824	TMBIM4
chr12	64865726	64868199	C12orf66
chr12	64871973	64874558	GNS
chr12	64899634	64902989	RASSF3
chr12	64943221	64945552	XPOT
chr12	64978624	64980881	XPOT
chr12	65026133	65029190	C12orf66
chr12	65086085	65088451	RASSF3
chr12	65095485	65097883	RASSF3
chr12	65096197	65098687	RASSF3
chr12	65112918	65115113	RASSF3
chr12	65115250	65117627	SRGAP1
chr12	65184687	65188202	XPOT
chr12	65188417	65191053	WIF1
chr12	65189053	65191950	LEMD3
chr12	65195033	65197204	WIF1
chr12	65205749	65209065	WIF1
chr12	65226464	65228929	WIF1
chr12	65284744	65286900	WIF1
chr12	65289480	65291873	WIF1
chr12	65289990	65292354	LEMD3
chr12	65293828	65296436	LEMD3
chr12	65493624	65496687	LEMD3
chr12	65513852	65517108	LEMD3
chr12	65611334	65613632	PRR15L
chr12	65625064	65627876	TMBIM4
chr12	65695728	65698349	LOC100129940
chr12	65698967	65701903	MSRB3
chr12	65706414	65710226	LOC100129940
chr12	65710615	65713231	HMGA2
chr12	65718127	65720378	C12orf66
chr12	65888257	65891042	LOC100129940
chr12	65920207	65922477	LEMD3
chr12	65924058	65926590	LOC100129940
chr12	65932263	65936022	HMGA2
chr12	65962444	65964617	LOC100129940
chr12	65970078	65972385	LLPH
chr12	65974154	65977659	LLPH
chr12	65987543	65989904	LOC100129940
chr12	65994646	65996902	LOC100129940
chr12	65995541	65998510	HMGA2
chr12	65997456	66001024	HMGA2
chr12	66000134	66003682	LOC100129940
chr12	66005471	66008460	LOC100129940
chr12	66010626	66012910	LOC100129940
chr12	66014858	66017714	LLPH
chr12	66017035	66019578	LLPH
chr12	66025366	66027775	HMGA2
chr12	66035267	66037453	HMGA2
chr12	66040110	66044146	LOC100129940
chr12	66113086	66115241	WIF1
chr12	66119498	66121940	LOC100129940
chr12	66135602	66138142	TMBIM4
chr12	66216919	66219673	LOC100129940
chr12	66246724	66249202	GNS
chr12	66257855	66260644	GNS
chr12	66274565	66276970	HMGA2
chr12	66274970	66277612	MSRB3
chr12	66345952	66348420	LOC100129940
chr12	66353727	66356102	LOC100129940
chr12	66353727	66356102	LOC100129940
chr12	66355624	66358111	LOC100129940
chr12	66361833	66364470	LOC100129940
chr12	66366363	66368821	LOC100129940
chr12	66371656	66374294	LOC100129940
chr12	66381301	66383608	LOC100129940
chr12	66388600	66391052	HMGA2
chr12	66394611	66397625	LOC100129940
chr12	66411872	66414198	LOC100129940
chr12	66418284	66420793	LOC100129940
chr12	66418284	66420793	HMGA2
chr12	66428028	66430260	LOC100129940
chr12	66435822	66439352	HMGA2
chr12	66445095	66447433	LEMD3
chr12	66453902	66456326	FAM131A
chr12	66457774	66460874	LOC100129940
chr12	66473905	66476311	LOC100129940
chr12	66479180	66481539	HMGA2
chr12	66482066	66484562	HMGA2
chr12	66486852	66489034	LOC100129940
chr12	66498714	66501164	HMGA2
chr12	66503244	66506378	HMGA2
chr12	66619643	66622002	LLPH
chr12	66694886	66697322	WIF1
chr12	66718228	66721086	TBC1D30
chr12	66751741	66754049	TMBIM4
chr12	66761084	66763876	TMBIM4
chr12	66796321	66798600	WIF1
chr12	66813361	66816100	TMBIM4
chr12	66989946	66992496	HELB
chr12	67013424	67016409	LLPH
chr12	67029490	67031640	LEMD3
chr12	67043438	67046070	HELB
chr12	67059445	67061758	SPNS3
chr12	67074922	67077683	TMBIM4
chr12	67081125	67083839	TMBIM4
chr12	67090822	67093056	TMBIM4
chr12	67103685	67106213	TMBIM4
chr12	67420918	67423486	CAND1
chr12	67805920	67808359	CAND1
chr12	67833723	67836457	MDM1
chr12	67836775	67838938	CAND1
chr12	67844082	67846552	CAND1
chr12	68089686	68092089	TMEM65
chr12	68095092	68097279	CAND1
chr12	68322818	68325175	CAND1
chr12	68641636	68643967	SLC35E3
chr12	68671878	68674038	CAND1
chr12	68716651	68719166	NUP107
chr12	68722509	68725481	SLC35E3
chr12	68742622	68745447	NUP107
chr12	68817308	68819862	NUP107
chr12	68832870	68835620	NUP107
chr12	68879466	68882441	SLC35E3
chr12	68879466	68882441	NUP107
chr12	68902032	68904395	MDM1
chr12	68953043	68955832	MDM1
chr12	68961673	68964196	SLC35E3
chr12	68987883	68990164	MDM1
chr12	69000510	69002893	MDM1
chr12	69005916	69008792	MDM1
chr12	69014084	69017142	MDM1
chr12	69021452	69024471	MDM1
chr12	69027814	69030299	MDM1
chr12	69041272	69043729	CXCR5
chr12	69057011	69059264	MDM2
chr12	69091210	69093538	MDM1
chr12	69125841	69128088	CPM
chr12	69133991	69136545	MDM1
chr12	69207452	69210112	NUP107
chr12	69263476	69266030	CCT2
chr12	69289476	69292191	MDM1
chr12	69450621	69452955	SLC35E3
chr12	69478995	69481757	LRRC10
chr12	69554068	69556364	CPM
chr12	69592267	69594670	CCT2
chr12	69642992	69645490	CCT2
chr12	69664989	69667348	CCT2
chr12	69665348	69668527	FRS2
chr12	69667825	69670194	RAB3IP
chr12	69678764	69681121	LRRC10
chr12	69702773	69705059	FRS2
chr12	69723377	69726453	BEST3
chr12	69733776	69737136	SELT
chr12	69750844	69753261	CCT2
chr12	69764838	69767083	RAB3IP
chr12	69770697	69773539	CCT2
chr12	69772644	69775053	CCT2
chr12	69777338	69779686	RAB3IP
chr12	69778497	69780954	CCT2
chr12	69789551	69792284	LRRC10
chr12	69790284	69792627	FRS2
chr12	69797894	69800456	CCT2
chr12	69801047	69803224	BEST3
chr12	69802782	69806013	RAB3IP
chr12	69804767	69807208	LRRC10
chr12	69817941	69820610	FRS2
chr12	69885150	69887864	FRS2
chr12	69890667	69893033	FRS2
chr12	69891033	69894589	FRS2
chr12	69920885	69923441	FRS2
chr12	69921441	69923683	FRS2
chr12	69927214	69929741	FRS2
chr12	69930496	69932724	FRS2
chr12	69947703	69950064	FRS2
chr12	69960675	69963243	FRS2
chr12	69962956	69965744	FRS2
chr12	69963744	69966418	FRS2
chr12	69977569	69980771	RAB3IP
chr12	69977569	69980771	BEST3
chr12	69978771	69981359	BEST3
chr12	69997959	70000316	KIAA1045
chr12	70004945	70007578	FRS2
chr12	70039169	70041941	RAB3IP
chr12	70049267	70051939	FRS2
chr12	70055503	70057711	LRRC10
chr12	70131171	70135160	CCT2
chr12	70137901	70140559	PTPRB
chr12	70207514	70210146	BEST3
chr12	70218790	70221374	LRRC10
chr12	70272823	70275458	KCNMB4
chr12	70290053	70292499	CCT2
chr12	70294912	70297383	PTPRR
chr12	70295383	70298145	KCNMB4
chr12	70296367	70299004	KCNMB4
chr12	70434985	70437849	CNOT2
chr12	70449549	70453332	KCNMB4
chr12	70456556	70459382	CNOT2
chr12	70496350	70498850	LRRC10
chr12	70505733	70508087	PTPRB
chr12	70573171	70575783	LRRC10
chr12	70584537	70587341	HERC1
chr12	70648221	70650669	ZFC3H1
chr12	70666458	70668985	KCNMB4
chr12	70671778	70674101	KCNMB4
chr12	70678884	70682390	KCNMB4
chr12	70681580	70684792	LRRC10
chr12	70718848	70721526	PTPRB
chr12	70733303	70736204	TMEM19
chr12	70755973	70758291	CNOT2
chr12	70758848	70761650	PTPRB
chr12	70758848	70761650	CNOT2
chr12	70758848	70761650	BEST3
chr12	70761318	70763806	CCT2
chr12	70769203	70771563	CCT2
chr12	70822843	70825650	RAB3IP
chr12	70919177	70921484	KCNMB4
chr12	70932995	70935623	KCNMB4
chr12	70939289	70941932	KCNMB4
chr12	70942203	70945284	KCNMB4
chr12	70945609	70948302	CNOT2
chr12	70954975	70957859	LRRC10
chr12	70958622	70961270	KCNMB4
chr12	70959302	70961717	KCNMB4
chr12	70959302	70961717	CNOT2
chr12	70959717	70963141	CCT2
chr12	70967841	70970063	KCNMB4
chr12	70977239	70979679	KCNMB4
chr12	70996087	70999010	LRRC10
chr12	71011128	71013446	CCT2
chr12	71044578	71047206	KCNMB4
chr12	71084690	71087077	KCNMB4
chr12	71093484	71097152	BEST3
chr12	71124028	71126626	CDK2AP2
chr12	71139535	71142936	LGR5
chr12	71173008	71175890	LGR5
chr12	71217841	71220782	TSPAN8
chr12	71220858	71223058	PTPRR
chr12	71238645	71241371	TSPAN8
chr12	71267793	71271467	PTPRR
chr12	71283306	71286450	TSPAN8
chr12	71291762	71295085	TSPAN8
chr12	71306874	71309132	PTPRR
chr12	71373292	71375796	PTPRB
chr12	71391565	71394226	PTPRB
chr12	71402053	71404915	PTPRB
chr12	71410267	71412660	LRRC10
chr12	71410660	71412841	PTPRR
chr12	71414264	71416417	BEST3
chr12	71471252	71473732	RAB21
chr12	71500923	71504541	BEST3
chr12	71519575	71523303	BEST3
chr12	71521330	71523940	TMEM19
chr12	71550859	71553492	LGR5
chr12	71550859	71553492	PTPRR
chr12	71565380	71569214	LGR5
chr12	71582995	71586376	TMEM19
chr12	71606508	71609264	LGR5
chr12	71613526	71616134	LGR5
chr12	71638397	71641071	PTPRR
chr12	71700488	71703590	TSPAN8
chr12	71754224	71757173	PTPRR
chr12	71781511	71783862	TSPAN8
chr12	71785167	71788320	TSPAN8
chr12	71793771	71796383	TMEM19
chr12	71800232	71802775	TMEM19
chr12	71801804	71804409	ZFC3H1
chr12	71806668	71810118	TSPAN8
chr12	71813036	71816659	ZFC3H1
chr12	71815709	71819082	PTPRB
chr12	71819381	71822247	ZFC3H1
chr12	71821223	71823978	TMEM19
chr12	71855257	71858189	TSPAN8
chr12	71866815	71869562	RAB21
chr12	71933881	71936320	LGR5
chr12	71945296	71947543	LGR5
chr12	71945296	71947543	TSPAN8
chr12	71987929	71990213	LGR5
chr12	71996044	71998922	RAB21
chr12	71999713	72003272	LGR5
chr12	72015306	72018251	TMEM19
chr12	72022185	72024452	RAB21
chr12	72027802	72030175	RAB21
chr12	72028175	72031273	RAB21
chr12	72038264	72041423	LGR5
chr12	72047210	72049831	TMEM19
chr12	72048874	72051899	LGR5
chr12	72052508	72055669	RAB21
chr12	72056973	72059688	RAB21
chr12	72056973	72059688	TMEM19
chr12	72069158	72071612	RAB21
chr12	72079532	72081883	TBC1D15
chr12	72079532	72081883	ZFC3H1
chr12	72100331	72103135	TSPAN8
chr12	72104969	72107352	LGR5
chr12	72114642	72117193	ZFC3H1
chr12	72116147	72118421	LGR5
chr12	72116761	72119491	TMEM19
chr12	72121486	72124043	ZFC3H1
chr12	72128397	72130780	TBC1D15
chr12	72143586	72146249	LGR5
chr12	72145097	72147719	ZFC3H1
chr12	72147682	72151488	ZFC3H1
chr12	72167835	72170232	TSPAN8
chr12	72232117	72235952	TMEM19
chr12	72259294	72261785	TRHDE
chr12	72279512	72281689	LGR5
chr12	72305367	72307820	TMEM19
chr12	72329812	72332202	TMEM19
chr12	72396136	72398854	TMEM19
chr12	72409484	72412027	TRHDE
chr12	72410027	72412510	TRHDE
chr12	72417481	72420428	TRHDE
chr12	72424503	72426813	TRHDE
chr12	72450103	72452681	RAB21
chr12	72601985	72604369	ZFC3H1
chr12	72645998	72649056	TBC1D15
chr12	73126145	73128557	GABRB3
chr12	73919351	73922401	CTXN3
chr12	74301831	74304099	GLIPR1L1
chr12	74535223	74538607	RAB21
chr12	74767585	74770468	ATXN7L3B
chr12	75082507	75084732	KCNC2
chr12	75106649	75108950	GLIPR1L1
chr12	75116070	75120538	GLIPR1L1
chr12	75120520	75122885	GLIPR1L1
chr12	75129825	75133812	KCNC2
chr12	75169206	75171935	KCNC2
chr12	75174368	75176766	CAPS2
chr12	75198493	75200958	GLIPR1
chr12	75210653	75214182	KCNC2
chr12	75217961	75220131	GLIPR1L1
chr12	75226385	75228711	KCNC2
chr12	75249085	75251669	KCNC2
chr12	75302042	75305769	CAPS2
chr12	75346827	75349758	GLIPR1L1
chr12	75352631	75356287	KCNC2
chr12	75366722	75370048	KCNC2
chr12	75422382	75424854	KCNC2
chr12	75435485	75437673	KCNC2
chr12	75443172	75445585	KCNC2
chr12	75536459	75538756	GLIPR1L1
chr12	75537815	75539984	GLIPR1L1
chr12	75576360	75579373	CAPS2
chr12	75631566	75634318	ATXN7L3B
chr12	75683789	75686910	GLIPR1
chr12	75713292	75715786	KRR1
chr12	75730028	75732718	KRR1
chr12	75730028	75732718	GLIPR1
chr12	75810954	75814152	CAPS2
chr12	75872358	75874608	CAPS2
chr12	75878568	75881852	CAPS2
chr12	75885921	75888279	KCNC2
chr12	75886279	75889276	PHLDA1
chr12	75896147	75898808	CAPS2
chr12	75904479	75907341	PHLDA1
chr12	75904479	75907341	GLIPR1L1
chr12	75906945	75909394	CAPS2
chr12	75916314	75920574	NAP1L1
chr12	75916314	75920574	PHLDA1
chr12	75920048	75922487	PHLDA1
chr12	75920487	75923508	PHLDA1
chr12	75925215	75928064	PHLDA1
chr12	75927208	75930254	PHLDA1
chr12	75930550	75933003	PHLDA1
chr12	75934967	75937990	PHLDA1
chr12	75945019	75948577	PHLDA1
chr12	75961301	75964082	PHLDA1
chr12	75975664	75978702	PHLDA1
chr12	75976936	75980356	PHLDA1
chr12	75979810	75982634	PHLDA1
chr12	75985490	75987883	PHLDA1
chr12	76027964	76031206	PHLDA1
chr12	76038221	76040641	PHLDA1
chr12	76041457	76043927	PHLDA1
chr12	76046482	76048914	PHLDA1
chr12	76049434	76052221	PHLDA1
chr12	76050221	76053279	PHLDA1
chr12	76063049	76065393	PHLDA1
chr12	76068251	76070551	PHLDA1
chr12	76073379	76075851	BBS10
chr12	76078140	76080961	PHLDA1
chr12	76088578	76091166	PHLDA1
chr12	76096965	76100423	NAP1L1
chr12	76103660	76106945	NAP1L1
chr12	76103660	76106945	PHLDA1
chr12	76117599	76120084	PHLDA1
chr12	76132103	76134408	PHLDA1
chr12	76135991	76139036	NAP1L1
chr12	76145030	76147585	PHLDA1
chr12	76159229	76161998	PHLDA1
chr12	76182592	76186136	NAP1L1
chr12	76204657	76207296	KRR1
chr12	76212017	76216193	KRR1
chr12	76223093	76225424	METTL16
chr12	76253313	76255593	KRR1
chr12	76261083	76263786	NAP1L1
chr12	76314199	76316962	PHLDA1
chr12	76329255	76332045	PHLDA1
chr12	76424668	76427272	KRR1
chr12	76430263	76432614	BBS10
chr12	76447627	76450266	OSBPL8
chr12	76456154	76458860	BBS10
chr12	76496344	76498818	PINX1
chr12	76500078	76503504	BBS10
chr12	76507013	76509414	OSBPL8
chr12	76534240	76536509	BBS10
chr12	76620576	76622884	BBS10
chr12	76667817	76670330	NAP1L1
chr12	76671698	76673983	NAP1L1
chr12	76724832	76727137	NAP1L1
chr12	76725137	76728562	NAP1L1
chr12	76725137	76728562	PHLDA1
chr12	76731172	76733513	MYO1C
chr12	76731738	76734021	PHLDA1
chr12	76733162	76735557	NAP1L1
chr12	76736926	76740941	KRR1
chr12	76738941	76741387	NAP1L1
chr12	76739477	76741632	NAP1L1
chr12	76760235	76763071	OSBPL8
chr12	76809546	76812197	OSBPL8
chr12	76825312	76827762	NAP1L1
chr12	76842797	76845846	NAP1L1
chr12	76866551	76869325	OSBPL8
chr12	76880298	76883033	NAP1L1
chr12	76974089	76976392	NAP1L1
chr12	76978877	76981361	NAP1L1
chr12	77177579	77180926	OSBPL8
chr12	77207212	77209941	GLIPR1
chr12	77229979	77232488	OSBPL8
chr12	77230915	77233372	OSBPL8
chr12	77388351	77391268	DDX52
chr12	77436713	77439653	NAP1L1
chr12	77779802	77782843	E2F7
chr12	78054363	78056903	E2F7
chr12	78214019	78216316	CENPB
chr12	78331706	78334415	E2F7
chr12	78513368	78516430	SYT1
chr12	78708505	78710908	SYT1
chr12	78792192	78794706	MAP7
chr12	78958419	78961165	SYT1
chr12	78973979	78976611	SYT1
chr12	79060748	79062923	FBXO41
chr12	79063765	79065927	WDR24
chr12	79372725	79375516	MYF5
chr12	79546068	79549210	GCFC2
chr12	79567381	79570029	SYT1
chr12	79626764	79629727	SYT1
chr12	79663696	79666495	PTPRQ
chr12	79797643	79799949	PPP1R12A
chr12	80327658	80329983	TMEM260
chr12	80411378	80414085	PPP1R12A
chr12	80574403	80576883	DGCR8
chr12	80581758	80584776	PPP1R12A
chr12	80592136	80594453	LIN7A
chr12	80662012	80664939	LIN7A
chr12	80667135	80669844	IRF4
chr12	80773884	80776517	ACSS3
chr12	80795865	80798164	LIN7A
chr12	80802172	80805024	ACSS3
chr12	80809978	80812597	MYF5
chr12	80838430	80841741	MYF5
chr12	80887528	80890036	ACSS3
chr12	80898431	80901156	MYF6
chr12	80924031	80927238	MYF5
chr12	80953313	80955831	PPP1R12A
chr12	80994863	80997686	PTPRQ
chr12	80994863	80997686	PPP1R12A
chr12	81017162	81019570	LIN7A
chr12	81025769	81028062	MYF5
chr12	81111738	81114329	PTPRQ
chr12	81120809	81123348	PTPRQ
chr12	81200472	81203020	PPFIA2
chr12	81275301	81277671	MYF6
chr12	81289504	81292361	PTPRQ
chr12	81343402	81346147	PPFIA2
chr12	81411277	81414293	MYF6
chr12	81431603	81435733	MYF5
chr12	81447882	81450363	PPFIA2
chr12	81497849	81500513	MYF6
chr12	81532652	81535018	MYF5
chr12	81582862	81585397	LIN7A
chr12	81591852	81594314	PPFIA2
chr12	81615450	81617741	SPEM1
chr12	81632408	81634921	MYF6
chr12	81681527	81685880	MYF5
chr12	81831670	81835574	ACSS3
chr12	81935686	81937967	PPFIA2
chr12	81938854	81941399	ACSS3
chr12	81971349	81974757	ACSS3
chr12	81972770	81976055	PPFIA2
chr12	82131196	82134165	PPFIA2
chr12	82685808	82688154	RPS10
chr12	82734680	82737547	PPFIA2
chr12	82786478	82789041	TMTC2
chr12	83382768	83385229	CTXN1
chr12	83432152	83435146	TMTC2
chr12	83485122	83487808	TMTC2
chr12	83516337	83519550	TMTC2
chr12	83615898	83618301	TMTC2
chr12	83640471	83643059	TMTC2
chr12	83848632	83851291	TMTC2
chr12	83859260	83861925	TMTC2
chr12	84184520	84187837	TMTC2
chr12	84225182	84228167	TMTC2
chr12	84324537	84327148	LRRIQ1
chr12	84887164	84890673	TMTC2
chr12	84897411	84899969	TMTC2
chr12	84919373	84922142	TRAK1
chr12	85254502	85259319	LRRIQ1
chr12	85258979	85261587	LRRIQ1
chr12	85266299	85268697	LRRIQ1
chr12	85269384	85273168	LRRIQ1
chr12	85273334	85276142	LRRIQ1
chr12	85286146	85288778	LRRIQ1
chr12	85289929	85292352	LRRIQ1
chr12	85304545	85309053	LRRIQ1
chr12	85307053	85310180	LRRIQ1
chr12	85343925	85346306	NKIRAS1
chr12	85368180	85371079	ALX1
chr12	85429407	85432030	SLC6A15
chr12	85506158	85508889	CPOX
chr12	85833011	85835808	ALX1
chr12	85958623	85962169	ALX1
chr12	86036593	86039613	ALX1
chr12	86189506	86191938	ALX1
chr12	86260333	86262799	ALX1
chr12	87098928	87103320	MGAT4C
chr12	87119131	87122285	C12orf29
chr12	87570872	87575323	C12orf50
chr12	88064143	88067197	C12orf50
chr12	88640749	88643129	CCER1
chr12	88725649	88727886	TMTC3
chr12	88770641	88773533	TMTC3
chr12	88880377	88884237	TMTC3
chr12	88909450	88912410	TMTC3
chr12	88910410	88913034	TMTC3
chr12	88923712	88927026	TMTC3
chr12	88964808	88967902	TMTC3
chr12	88984886	88987246	TMTC3
chr12	88988716	88991183	TMTC3
chr12	89012408	89015215	TMTC3
chr12	89013215	89016100	TMTC3
chr12	89036256	89039230	TMTC3
chr12	89051746	89054252	TMTC3
chr12	89059020	89061582	TMTC3
chr12	89286338	89288605	TMTC3
chr12	89318710	89322149	TMTC3
chr12	89371414	89373893	TMTC3
chr12	89378506	89380847	VEGFC
chr12	89399279	89402798	GALNT4
chr12	89400798	89403586	POC1B-GALNT4
chr12	89400798	89403586	TMTC3
chr12	89407105	89410097	TMTC3
chr12	89410075	89412663	POC1B-GALNT4
chr12	89410075	89412663	GALNT4
chr12	89410075	89412663	DUSP6
chr12	89410698	89413311	GALNT4
chr12	89411311	89413669	DUSP6
chr12	89411311	89413669	TMTC3
chr12	89418026	89420607	DUSP6
chr12	89421400	89425553	DUSP6
chr12	89428027	89430949	GALNT4
chr12	89428949	89432162	DUSP6
chr12	89428949	89432162	TMTC3
chr12	89438965	89441143	DUSP6
chr12	89451691	89453954	DUSP6
chr12	89458409	89461080	DUSP6
chr12	89459213	89462340	DUSP6
chr12	89460940	89464029	DUSP6
chr12	89505731	89507921	DUSP6
chr12	89525212	89527474	DUSP6
chr12	89566618	89569388	DUSP6
chr12	89579346	89581809	DUSP6
chr12	89580214	89582434	DUSP6
chr12	89581796	89584390	DUSP6
chr12	89623880	89626348	DUSP6
chr12	89650398	89653221	DUSP6
chr12	89699206	89701513	GALNT4
chr12	89841891	89844567	DUSP6
chr12	89849036	89851477	DUSP6
chr12	89852460	89854684	DUSP6
chr12	89852684	89856081	DUSP6
chr12	89855838	89858450	POC1B-GALNT4
chr12	89863068	89865736	GALNT4
chr12	89864783	89867203	POC1B-GALNT4
chr12	89916817	89919934	TMTC3
chr12	89949463	89951922	CCER1
chr12	89968556	89971131	HNRNPD
chr12	89970755	89973025	CCER1
chr12	89975106	89977556	ADAM9
chr12	90000710	90003191	WIPF1
chr12	90110352	90113050	WDR82
chr12	90129450	90132227	KIAA0226
chr12	90463873	90466994	EPYC
chr12	90495293	90497571	GALNT4
chr12	90939426	90942147	EPYC
chr12	91029368	91031837	EPYC
chr12	91285099	91288057	DUSP6
chr12	91336998	91339383	DCN
chr12	91347652	91350328	DCN
chr12	91350336	91352656	DCN
chr12	91354090	91357127	DCN
chr12	91367793	91370446	LUM
chr12	91369614	91372660	DCN
chr12	91369614	91372660	DCN
chr12	91370660	91374195	DCN
chr12	91373063	91376386	LUM
chr12	91374567	91376768	DCN
chr12	91379925	91382846	DCN
chr12	91382043	91385520	DCN
chr12	91385890	91388236	LUM
chr12	91395846	91398298	KERA
chr12	91406423	91409244	KERA
chr12	91448260	91451103	EPYC
chr12	91450280	91452694	DCN
chr12	91451113	91453937	DCN
chr12	91475705	91479830	KERA
chr12	91490682	91493555	EPYC
chr12	91501106	91503310	DCN
chr12	91511130	91513494	DCN
chr12	91516936	91519838	DCN
chr12	91521529	91524245	DCN
chr12	91521529	91524245	EPYC
chr12	91539369	91541923	LUM
chr12	91548392	91551444	LUM
chr12	91551125	91553515	C12orf79
chr12	91554543	91556695	C12orf74
chr12	91566295	91569482	EPYC
chr12	91569240	91571802	C12orf79
chr12	91571807	91574556	DCN
chr12	91571807	91574556	DCN
chr12	91574437	91577645	KERA
chr12	91588098	91590495	DCN
chr12	91594068	91597607	EPYC
chr12	91596343	91599009	DCN
chr12	91597816	91600505	DCN
chr12	91601233	91604122	DCN
chr12	91609375	91611803	DCN
chr12	91630307	91633133	DCN
chr12	91631552	91633863	DCN
chr12	91637761	91641332	LUM
chr12	91640863	91643720	DCN
chr12	91650631	91652847	DCN
chr12	91655700	91658924	DCN
chr12	91674620	91677439	EPYC
chr12	91678508	91681400	DCN
chr12	91691867	91694183	KERA
chr12	91697083	91699566	DCN
chr12	91697083	91699566	KERA
chr12	91697566	91700619	DCN
chr12	91700308	91703233	DCN
chr12	91701639	91704626	DCN
chr12	91702937	91705420	DCN
chr12	91702937	91705420	KERA
chr12	91702937	91705420	CCER1
chr12	91708255	91711708	DCN
chr12	91708255	91711708	DCN
chr12	91708255	91711708	KERA
chr12	91709756	91712019	DCN
chr12	91710019	91712923	DCN
chr12	91710019	91712923	DCN
chr12	91711266	91713763	DCN
chr12	91712905	91715974	DCN
chr12	91712905	91715974	DCN
chr12	91715030	91717471	DCN
chr12	91715471	91717770	DCN
chr12	91715471	91717770	DCN
chr12	91716587	91718935	DCN
chr12	91716587	91718935	DCN
chr12	91716935	91719853	DCN
chr12	91716935	91719853	KERA
chr12	91718091	91720460	DCN
chr12	91718460	91720767	DCN
chr12	91718767	91721116	DCN
chr12	91719116	91721735	DCN
chr12	91719116	91721735	DCN
chr12	91719735	91722953	DCN
chr12	91720953	91723573	DCN
chr12	91720953	91723573	DCN
chr12	91720953	91723573	DCN
chr12	91720953	91723573	EPYC
chr12	91721573	91724520	DCN
chr12	91722750	91725785	DCN
chr12	91723785	91726653	DCN
chr12	91724653	91727856	KERA
chr12	91726179	91729103	DCN
chr12	91727103	91729645	DCN
chr12	91729426	91731860	CCER1
chr12	91729860	91732538	DCN
chr12	91730538	91733976	DCN
chr12	91730538	91733976	LUM
chr12	91731976	91735843	DCN
chr12	91734536	91737396	DCN
chr12	91734536	91737396	EPYC
chr12	91736183	91739235	EPYC
chr12	91743707	91746504	CCER1
chr12	91745597	91747882	EPYC
chr12	91751978	91754896	DCN
chr12	91751978	91754896	EPYC
chr12	91769350	91772557	BTG1
chr12	91769350	91772557	C12orf79
chr12	91780241	91783058	BTG1
chr12	91796683	91799219	EPYC
chr12	91801943	91804356	LUM
chr12	91810962	91813805	BTG1
chr12	91875896	91878428	BTG1
chr12	91942280	91944690	C12orf79
chr12	91980670	91982833	BTG1
chr12	91995503	91998155	C12orf79
chr12	92028927	92032232	EPYC
chr12	92043058	92046362	C12orf74
chr12	92056195	92058742	C12orf79
chr12	92096167	92098708	C12orf79
chr12	92122462	92125975	C12orf79
chr12	92149504	92152280	DCN
chr12	92160828	92163092	C12orf79
chr12	92171887	92174869	KERA
chr12	92206344	92208534	C12orf79
chr12	92212657	92215542	C12orf79
chr12	92241303	92244376	C12orf79
chr12	92243820	92246153	BTG1
chr12	92244219	92247105	EPYC
chr12	92247740	92250426	C12orf79
chr12	92259013	92261628	C12orf79
chr12	92433941	92436255	C12orf79
chr12	92469844	92472949	DCN
chr12	92729033	92732063	C12orf79
chr12	92743710	92746020	AVPI1
chr12	92753268	92755583	BTG1
chr12	92803738	92806017	C12orf79
chr12	92847900	92850501	IMPACT
chr12	92874553	92876901	BTG1
chr12	92904903	92907810	LUM
chr12	92918874	92921516	BTG1
chr12	92947969	92950345	C12orf79
chr12	92955596	92958626	BTG1
chr12	92958804	92961948	BTG1
chr12	92982758	92985287	PLEKHG7
chr12	93019125	93021633	BTG1
chr12	93039546	93042198	BTG1
chr12	93041560	93044007	BTG1
chr12	93049015	93051644	BTG1
chr12	93086951	93089176	RPRD2
chr12	93087384	93089853	PLEKHG7
chr12	93163273	93166818	NUDT4
chr12	93178074	93180568	NUDT4
chr12	93193042	93196605	NUDT4
chr12	93194861	93197488	NUDT4
chr12	93198437	93201100	NUDT4
chr12	93205806	93208424	NUDT4
chr12	93220355	93223192	NUDT4
chr12	93225214	93228175	NUDT4
chr12	93231302	93233974	MRPL42
chr12	93231302	93233974	NUDT4
chr12	93238706	93241792	NUDT4
chr12	93248157	93251611	MIS18A
chr12	93253631	93256008	MRPL42
chr12	93282791	93286970	NUDT4
chr12	93297081	93299313	NUDT4
chr12	93302174	93304467	NUDT4
chr12	93304657	93306852	ALG9
chr12	93307005	93309678	NUDT4
chr12	93308196	93310418	UBE2N
chr12	93319007	93322243	NUDT4
chr12	93340235	93342508	NUDT4
chr12	93351522	93354049	NUDT4
chr12	93363788	93366361	NUDT4
chr12	93377591	93380375	NUDT4
chr12	93380599	93383021	NUDT4
chr12	93381424	93383786	NUDT4
chr12	93381794	93384166	NUDT4
chr12	93382166	93384715	NUDT4
chr12	93382166	93384715	NUDT4
chr12	93383126	93385408	NUDT4
chr12	93383594	93385865	NUDT4
chr12	93384713	93387225	NUDT4
chr12	93384713	93387225	NUDT4
chr12	93385829	93388965	NUDT4
chr12	93387743	93390140	NUDT4
chr12	93388367	93390707	NUDT4
chr12	93389854	93393034	NUDT4
chr12	93392418	93395383	NUDT4
chr12	93393673	93396201	NUDT4
chr12	93397496	93400825	NUDT4
chr12	93399353	93402139	MRPL42
chr12	93400185	93403080	NUDT4
chr12	93409058	93411639	NUDT4
chr12	93409639	93412328	NUDT4
chr12	93410829	93413009	NUDT4
chr12	93411502	93413985	NUDT4
chr12	93413411	93416239	NUDT4
chr12	93415492	93418709	NUDT4
chr12	93418422	93420735	NUDT4
chr12	93418735	93421444	NUDT4
chr12	93420125	93422441	NUDT4
chr12	93421522	93424649	NUDT4
chr12	93423432	93426538	NUDT4
chr12	93425892	93428826	NUDT4
chr12	93428692	93431913	NUDT4
chr12	93432019	93434458	NUDT4
chr12	93433429	93435678	NUDT4
chr12	93436386	93439366	NUDT4
chr12	93438601	93441125	NUDT4
chr12	93439125	93442302	NUDT4
chr12	93442176	93444667	EEA1
chr12	93449960	93452343	NUDT4
chr12	93450343	93453158	NUDT4
chr12	93455800	93458193	NUDT4
chr12	93456660	93459151	NUDT4
chr12	93482747	93485091	NUDT4
chr12	93482747	93485091	NUDT4
chr12	93485629	93488020	NUDT4
chr12	93496205	93499203	NUDT4
chr12	93501517	93504068	NUDT4
chr12	93510680	93513771	NUDT4
chr12	93514006	93516621	NUDT4
chr12	93520933	93523732	SOCS2
chr12	93522957	93525536	NUDT4
chr12	93526962	93530735	NUDT4
chr12	93528735	93531253	NUDT4
chr12	93532823	93535042	NUDT4
chr12	93536577	93539227	NUDT4
chr12	93536577	93539227	NUDT4
chr12	93543128	93545442	NUDT4
chr12	93543442	93546106	NUDT4
chr12	93546955	93549568	NUDT4
chr12	93546955	93549568	PLEKHG7
chr12	93549544	93552188	NUDT4
chr12	93551057	93553843	NUDT4
chr12	93562688	93565065	NUDT4
chr12	93580086	93582570	TMEM151B
chr12	93582902	93585206	NUDT4
chr12	93592558	93594891	NUDT4
chr12	93612818	93615695	NUDT4
chr12	93616898	93620303	MGA
chr12	93643586	93646647	NUDT4
chr12	93664632	93667061	NUDT4
chr12	93722925	93725463	NUDT4
chr12	93810030	93812413	SOCS2
chr12	93851992	93854229	EEA1
chr12	93855194	93857715	UBE2N
chr12	93860695	93863211	EEA1
chr12	93892634	93895211	SOCS2
chr12	93895242	93897768	SOCS2
chr12	93963498	93966269	CRADD
chr12	93964447	93967143	SOCS2
chr12	93964447	93967143	MRPL42
chr12	93988893	93991190	MRPL42
chr12	93993628	93995935	CRADD
chr12	94014745	94017922	CRADD
chr12	94070621	94072977	SOCS2
chr12	94085771	94088385	SOCS2
chr12	94103445	94105785	SOCS2
chr12	94111176	94113464	SOCS2
chr12	94119370	94121891	SOCS2
chr12	94120234	94124221	SOCS2
chr12	94124130	94126391	SOCS2
chr12	94126616	94129648	SOCS2
chr12	94128784	94131444	SOCS2
chr12	94130038	94132878	SOCS2
chr12	94132463	94135436	SOCS2
chr12	94134304	94136738	SOCS2
chr12	94134304	94136738	SOCS2
chr12	94135627	94138031	SOCS2
chr12	94135627	94138031	SOCS2
chr12	94136031	94138211	SOCS2
chr12	94136512	94139373	SOCS2
chr12	94137373	94139659	SOCS2
chr12	94138260	94140625	SOCS2
chr12	94139858	94142300	SOCS2
chr12	94141865	94144121	SOCS2
chr12	94142121	94144770	MRPL42
chr12	94143100	94145998	SOCS2
chr12	94145272	94147744	SOCS2
chr12	94151032	94153574	SOCS2
chr12	94151574	94154357	SOCS2
chr12	94152357	94155209	SOCS2
chr12	94152357	94155209	MRPL42
chr12	94153209	94155700	SOCS2
chr12	94153209	94155700	SOCS2
chr12	94153700	94156350	SOCS2
chr12	94153700	94156350	UBE2N
chr12	94154350	94158013	SOCS2
chr12	94154350	94158013	SOCS2
chr12	94156013	94158629	SOCS2
chr12	94156629	94158940	SOCS2
chr12	94158168	94160684	SOCS2
chr12	94158684	94161911	SOCS2
chr12	94160307	94163327	SOCS2
chr12	94163223	94165544	SOCS2
chr12	94163668	94166539	SOCS2
chr12	94165056	94167527	SOCS2
chr12	94165056	94167527	C12orf74
chr12	94165601	94168144	SOCS2
chr12	94169083	94173943	SOCS2
chr12	94172748	94175278	SOCS2
chr12	94176251	94178914	SOCS2
chr12	94178665	94181265	SOCS2
chr12	94187698	94190024	SOCS2
chr12	94189442	94192678	SOCS2
chr12	94192423	94194663	SOCS2
chr12	94192423	94194663	SOCS2
chr12	94192663	94195267	SOCS2
chr12	94197666	94201006	SOCS2
chr12	94213276	94215539	SOCS2
chr12	94216293	94219763	SOCS2
chr12	94217763	94221231	SOCS2
chr12	94220030	94222550	SOCS2
chr12	94220594	94223120	SOCS2
chr12	94221673	94224173	SOCS2
chr12	94224886	94228089	SOCS2
chr12	94224886	94228089	SOCS2
chr12	94226955	94229502	SOCS2
chr12	94227649	94230293	SOCS2
chr12	94230488	94233107	SOCS2
chr12	94243974	94246511	SOCS2
chr12	94244511	94248020	SOCS2
chr12	94261938	94264456	SOCS2
chr12	94262489	94265600	SOCS2
chr12	94273542	94275986	SOCS2
chr12	94283922	94286777	SOCS2
chr12	94286779	94289740	SOCS2
chr12	94287740	94290468	SOCS2
chr12	94300221	94303402	SOCS2
chr12	94304127	94310043	SOCS2
chr12	94308508	94310851	SOCS2
chr12	94309616	94311956	MCM2
chr12	94318113	94320568	SOCS2
chr12	94318113	94320568	SOCS2
chr12	94338871	94341545	SOCS2
chr12	94355169	94357730	SOCS2
chr12	94357577	94360419	CRADD
chr12	94358924	94362320	SOCS2
chr12	94364579	94366855	SOCS2
chr12	94366741	94369599	SOCS2
chr12	94374752	94377098	SOCS2
chr12	94376077	94378517	SOCS2
chr12	94376695	94379152	SOCS2
chr12	94379075	94382038	SOCS2
chr12	94379075	94382038	SOCS2
chr12	94380038	94382874	SOCS2
chr12	94393038	94395290	SOCS2
chr12	94404546	94407032	SOCS2
chr12	94417962	94420769	SOCS2
chr12	94419451	94421654	TMCC3
chr12	94431364	94434449	SOCS2
chr12	94439506	94442708	SOCS2
chr12	94444523	94447105	MRPL42
chr12	94448849	94451164	SOCS2
chr12	94449642	94452296	SOCS2
chr12	94462980	94465536	MRPL42
chr12	94468298	94470636	SOCS2
chr12	94470618	94472955	SOCS2
chr12	94473045	94476913	SOCS2
chr12	94474913	94477679	SOCS2
chr12	94474913	94477679	SOCS2
chr12	94476171	94478586	SOCS2
chr12	94477857	94480443	SOCS2
chr12	94483389	94485776	SOCS2
chr12	94485326	94487669	SOCS2
chr12	94486446	94489185	SOCS2
chr12	94487185	94489661	SOCS2
chr12	94487861	94490263	SOCS2
chr12	94488263	94490853	SOCS2
chr12	94489132	94491521	SOCS2
chr12	94489521	94492065	SOCS2
chr12	94491399	94493988	SOCS2
chr12	94491399	94493988	SOCS2
chr12	94492589	94494851	SOCS2
chr12	94492589	94494851	SOCS2
chr12	94492851	94495714	SOCS2
chr12	94492851	94495714	SOCS2
chr12	94494076	94496361	SOCS2
chr12	94494361	94496643	SOCS2
chr12	94495114	94497513	SOCS2
chr12	94495818	94498085	SOCS2
chr12	94496085	94498423	MRPL42
chr12	94496423	94498822	SOCS2
chr12	94552875	94555287	VEZT
chr12	94640622	94643111	CEP83
chr12	94659848	94662484	CEP83
chr12	94670148	94672614	PLXNC1
chr12	94677199	94679563	PLXNC1
chr12	94686666	94689176	PLXNC1
chr12	94696965	94699580	PLXNC1
chr12	94697782	94700897	CEP83
chr12	94703122	94705863	CEP83
chr12	94714914	94717420	PLXNC1
chr12	94734238	94736979	CEP83
chr12	94754384	94756715	METAP2
chr12	94757657	94760322	PLXNC1
chr12	94772611	94774942	NGFRAP1
chr12	94792756	94795435	TMCC3
chr12	94805529	94808189	TMCC3
chr12	94827732	94830073	TMCC3
chr12	94843914	94846936	PLXNC1
chr12	94851832	94854631	PLXNC1
chr12	94853441	94856047	PLXNC1
chr12	94854113	94856896	PLXNC1
chr12	94880921	94883927	VEZT
chr12	94890575	94893152	PLXNC1
chr12	94896825	94899327	TMCC3
chr12	94901960	94904329	PLXNC1
chr12	94941683	94943893	NR2C1
chr12	95003466	95006860	NTN4
chr12	95007828	95010007	VEZT
chr12	95052814	95055807	VEZT
chr12	95096104	95099077	TMCC3
chr12	95151312	95153997	TMCC3
chr12	95191390	95193889	NDUFA12
chr12	95210199	95213075	TMCC3
chr12	95213220	95215848	METAP2
chr12	95224743	95227082	TMCC3
chr12	95225082	95227408	NDUFA12
chr12	95236236	95238838	TMCC3
chr12	95247831	95250292	TMCC3
chr12	95276376	95278636	TMCC3
chr12	95282824	95285262	TMCC3
chr12	95299440	95302150	TMCC3
chr12	95302636	95305219	TMCC3
chr12	95331784	95334321	TMCC3
chr12	95362321	95365509	USP44
chr12	95376467	95378878	TMCC3
chr12	95429525	95432279	VEZT
chr12	95437847	95440517	VEZT
chr12	95447147	95449554	USP44
chr12	95463146	95465752	VEZT
chr12	95466445	95469018	USP44
chr12	95467436	95469827	METAP2
chr12	95474753	95477118	USP44
chr12	95480147	95482589	USP44
chr12	95483894	95486903	METAP2
chr12	95487627	95490566	USP44
chr12	95492829	95495595	METAP2
chr12	95495171	95497677	METAP2
chr12	95496845	95499175	METAP2
chr12	95501003	95503743	VEZT
chr12	95506843	95509158	METAP2
chr12	95507662	95510559	VEZT
chr12	95516926	95519711	METAP2
chr12	95532127	95535169	USP44
chr12	95545817	95548214	USP44
chr12	95546974	95549265	METAP2
chr12	95580223	95582749	NTN4
chr12	95594590	95598239	METAP2
chr12	95609785	95612752	METAP2
chr12	95609785	95612752	METAP2
chr12	95610752	95614869	USP44
chr12	95610752	95614869	METAP2
chr12	95648445	95650678	NTN4
chr12	95651071	95653560	NR2C1
chr12	95661225	95664332	METAP2
chr12	95669149	95671369	METAP2
chr12	95669498	95673621	METAP2
chr12	95687517	95690000	NDUFA12
chr12	95689028	95691492	NR2C1
chr12	95691463	95694242	METAP2
chr12	95691463	95694242	NR2C1
chr12	95696422	95699803	NTN4
chr12	95712353	95715195	METAP2
chr12	95718932	95721703	USP44
chr12	95730646	95732811	EVI5L
chr12	95741324	95743571	METAP2
chr12	95746574	95749251	METAP2
chr12	95767207	95769368	METAP2
chr12	95769619	95771988	METAP2
chr12	95771678	95774795	METAP2
chr12	95779832	95782322	VEZT
chr12	95784346	95787011	METAP2
chr12	95786198	95788487	VEZT
chr12	95788419	95791117	METAP2
chr12	95790407	95792683	NTN4
chr12	95817751	95820297	METAP2
chr12	95828905	95831532	VEZT
chr12	95839198	95841534	VEZT
chr12	95865150	95867671	TMCC3
chr12	95866239	95868905	VEZT
chr12	95866239	95868905	VEZT
chr12	95867010	95869484	VEZT
chr12	95868203	95870776	VEZT
chr12	95878072	95880763	VEZT
chr12	95879511	95881980	VEZT
chr12	95884685	95887445	VEZT
chr12	95889122	95891664	VEZT
chr12	95892741	95895108	VEZT
chr12	95896041	95898376	VEZT
chr12	95901829	95906231	VEZT
chr12	95913477	95916341	VEZT
chr12	95921003	95923375	VEZT
chr12	95926117	95928600	VEZT
chr12	95926600	95929400	VEZT
chr12	95946458	95949074	HAL
chr12	95964366	95966930	VEZT
chr12	95977546	95979828	NTN4
chr12	95980721	95983656	VEZT
chr12	95983755	95986269	NTN4
chr12	96001108	96003550	NTN4
chr12	96006586	96010012	NTN4
chr12	96023552	96026096	NTN4
chr12	96024272	96026818	VEZT
chr12	96033062	96037164	NTN4
chr12	96036134	96038539	NTN4
chr12	96039940	96042212	NTN4
chr12	96045439	96047853	NTN4
chr12	96046158	96048860	NTN4
chr12	96049831	96052586	NTN4
chr12	96053263	96056311	NTN4
chr12	96067202	96070154	NTN4
chr12	96068583	96070943	NTN4
chr12	96083169	96086015	NTN4
chr12	96091402	96094239	VEZT
chr12	96115703	96118243	NTN4
chr12	96148752	96151361	METAP2
chr12	96182472	96185679	AMDHD1
chr12	96182472	96185679	USP44
chr12	96187668	96191216	TMCC3
chr12	96216651	96219140	AMDHD1
chr12	96266262	96268596	METAP2
chr12	96281122	96283554	HAL
chr12	96290747	96293076	AMDHD1
chr12	96308241	96311124	HAL
chr12	96360324	96363009	LTA4H
chr12	96369368	96371864	AMDHD1
chr12	96371689	96374230	CCDC38
chr12	96395523	96398062	HAL
chr12	96413824	96416175	USP44
chr12	96435767	96438337	SNRPF
chr12	96529573	96531828	NEDD1
chr12	96537347	96539958	LTA4H
chr12	96587369	96589995	LTA4H
chr12	96588192	96591276	LTA4H
chr12	96589850	96593356	LTA4H
chr12	96591709	96594709	NEDD1
chr12	96593204	96595379	LTA4H
chr12	96605712	96608140	LTA4H
chr12	96616114	96618393	LTA4H
chr12	96617746	96620687	LTA4H
chr12	96617746	96620687	CCDC38
chr12	96623538	96626060	LTA4H
chr12	96623538	96626060	LTA4H
chr12	96624830	96627125	LTA4H
chr12	96631181	96634734	LTA4H
chr12	96670906	96674359	LTA4H
chr12	96679673	96682309	HAL
chr12	96704315	96706966	NTN4
chr12	96706542	96708836	NTN4
chr12	96744967	96747233	PCSK2
chr12	96754218	96758402	DIP2C
chr12	96759408	96761599	CCDC38
chr12	96779387	96782135	NEDD1
chr12	96779387	96782135	LTA4H
chr12	96780135	96783704	HAL
chr12	96781991	96784180	LTA4H
chr12	96788845	96792139	LTA4H
chr12	96788845	96792139	LTA4H
chr12	96791369	96793748	LTA4H
chr12	96792176	96795280	LTA4H
chr12	96792176	96795280	LTA4H
chr12	96794479	96797025	LTA4H
chr12	96798328	96800612	LTA4H
chr12	96878104	96880526	CCDC38
chr12	96887408	96889741	LTA4H
chr12	96887741	96890149	LTA4H
chr12	96895270	96898337	LTA4H
chr12	96896337	96899436	LTA4H
chr12	96908195	96910476	LTA4H
chr12	96908195	96910476	CCDC38
chr12	96915719	96919397	LTA4H
chr12	96917397	96920183	LTA4H
chr12	96920450	96922661	LTA4H
chr12	96921091	96923524	LTA4H
chr12	96922071	96924646	LTA4H
chr12	96922071	96924646	HAL
chr12	96922071	96924646	AMDHD1
chr12	96934519	96937135	NEDD1
chr12	96935135	96938170	LTA4H
chr12	96959178	96961560	TMPO
chr12	97098595	97101787	LTA4H
chr12	97112353	97115576	NEDD1
chr12	97128249	97131032	LTA4H
chr12	97205327	97207984	NEDD1
chr12	97279321	97281640	NEDD1
chr12	97317162	97320144	NEDD1
chr12	97368143	97371125	NEDD1
chr12	97948788	97951594	APAF1
chr12	98353247	98356330	APAF1
chr12	98726922	98729129	CPEB4
chr12	98799852	98802108	APAF1
chr12	98818116	98820517	MCHR2
chr12	98823253	98825545	SLC25A3
chr12	98823775	98826946	TMPO
chr12	98834040	98836423	LTA4H
chr12	98835807	98838195	SLC25A3
chr12	98854969	98857274	SLC25A3
chr12	98885857	98888542	APAF1
chr12	98898392	98901022	SLC25A3
chr12	98908636	98911651	APAF1
chr12	98926393	98928854	SLC25A3
chr12	98962279	98964625	APAF1
chr12	98974492	98976904	APAF1
chr12	98988312	98991124	APAF1
chr12	98997876	99000220	APAF1
chr12	99060800	99064192	TMPO
chr12	99473089	99475692	MYH14
chr12	99738515	99741493	NR1H4
chr12	99922207	99925145	SLC25A3
chr12	100193744	100196245	UHRF1BP1L
chr12	100198579	100201311	ANKS1B
chr12	100203688	100206212	ANKS1B
chr12	100206698	100209108	ANKS1B
chr12	100212996	100215206	ANKS1B
chr12	100218716	100221258	UHRF1BP1L
chr12	100220540	100223030	ANKS1B
chr12	100223266	100226489	HOXD1
chr12	100229123	100232424	ANKS1B
chr12	100265515	100268056	ANKS1B
chr12	100295782	100298604	UHRF1BP1L
chr12	100300211	100302811	ANKS1B
chr12	100308928	100311747	ANKS1B
chr12	100378269	100381700	SCYL2
chr12	100381786	100384328	UHRF1BP1L
chr12	100396201	100398956	SCYL2
chr12	100436160	100438581	UHRF1BP1L
chr12	100470731	100473709	SCYL2
chr12	100484503	100486825	PTAFR
chr12	100495257	100498024	SCYL2
chr12	100512708	100514931	ANKS1B
chr12	100534465	100537101	ANO4
chr12	100535520	100538042	SCYL2
chr12	100536211	100538832	ARL1
chr12	100609349	100611745	UHRF1BP1L
chr12	100615377	100617892	UTP20
chr12	100660459	100662844	UHRF1BP1L
chr12	100663331	100665491	UHRF1BP1L
chr12	100664082	100667884	ANKS1B
chr12	100669460	100672768	UHRF1BP1L
chr12	100713277	100715582	ARL1
chr12	100738018	100740646	UTP20
chr12	100766313	100768605	GAS2L3
chr12	100779869	100782417	NR1H4
chr12	100860960	100863380	ARL1
chr12	100895718	100898649	ANKS1B
chr12	100927730	100930844	ANKS1B
chr12	100943490	100945992	ANKS1B
chr12	100946493	100949331	ARL1
chr12	100968478	100971294	UHRF1BP1L
chr12	100975841	100978472	ANKS1B
chr12	101051648	101054315	ANKS1B
chr12	101061793	101064467	ANO4
chr12	101066999	101069308	ANO4
chr12	101082871	101085239	UTP20
chr12	101097479	101100013	GAS2L3
chr12	101101445	101104057	UHRF1BP1L
chr12	101111394	101113683	UTP20
chr12	101116230	101118838	GAS2L3
chr12	101116230	101118838	SCYL2
chr12	101125929	101128625	ARL1
chr12	101154063	101157308	ANO4
chr12	101209139	101211943	ANO4
chr12	101217078	101219481	ANKS1B
chr12	101220081	101222634	UTP20
chr12	101231337	101234048	UTP20
chr12	101246582	101250162	ANO4
chr12	101262350	101264787	ARL1
chr12	101274989	101277540	UTP20
chr12	101323592	101326053	UTP20
chr12	101336299	101338714	ANO4
chr12	101339074	101341475	ARL1
chr12	101365288	101368582	UTP20
chr12	101366669	101369264	ANO4
chr12	101382056	101385538	GAS2L3
chr12	101393500	101396020	UTP20
chr12	101404241	101407278	ANO4
chr12	101405949	101408558	UTP20
chr12	101410058	101413481	ANO4
chr12	101445392	101447738	ANO4
chr12	101513067	101515547	ANO4
chr12	101553747	101556348	ANO4
chr12	101569372	101571639	ANO4
chr12	101582534	101584763	ANO4
chr12	101587493	101589657	UBE2A
chr12	101589058	101592118	ANO4
chr12	101596664	101599107	ANO4
chr12	101639509	101642338	ANO4
chr12	101665838	101668726	ANO4
chr12	101675063	101677318	ANO4
chr12	101676958	101680295	ANO4
chr12	101690632	101693047	ANO4
chr12	101788239	101790502	ANO4
chr12	101788502	101791543	MYBPC1
chr12	101799074	101802251	ANO4
chr12	101799074	101802251	UHRF1BP1L
chr12	101807244	101809592	UTP20
chr12	101837468	101839764	ANO4
chr12	101883204	101885586	MYBPC1
chr12	101949415	101951651	GAS2L3
chr12	102023149	102025629	ARL1
chr12	102053944	102056443	ARL1
chr12	102058224	102061566	ARL1
chr12	102093427	102096396	ARL1
chr12	102160504	102163117	ARL1
chr12	102166142	102168977	GNPTAB
chr12	102178299	102180782	ASCL1
chr12	102216532	102218895	ARL1
chr12	102281309	102283646	CRKL
chr12	102326323	102328965	IGF1
chr12	102327768	102330886	DRAM1
chr12	102332096	102335724	PARPBP
chr12	102446108	102448955	IGF1
chr12	102452338	102455058	ARL1
chr12	102464102	102466564	IGF1
chr12	102506669	102509761	DRAM1
chr12	102511731	102513993	IGF1
chr12	102560381	102563941	DRAM1
chr12	102567432	102570148	ZNF569
chr12	102590809	102593415	ASCL1
chr12	102594725	102597974	DRAM1
chr12	102621606	102625014	IGF1
chr12	102649138	102651866	DRAM1
chr12	102672241	102675402	IGF1
chr12	102698187	102700846	IGF1
chr12	102711702	102714376	NT5DC3
chr12	102744595	102747407	IGF1
chr12	102877176	102879649	ASCL1
chr12	102958004	102961047	ASCL1
chr12	103036839	103039645	ASCL1
chr12	103075495	103078573	IGF1
chr12	103077627	103080110	PARPBP
chr12	103081210	103083714	DRAM1
chr12	103163876	103168678	PARPBP
chr12	103195245	103197681	ARL1
chr12	103210573	103212892	DRAM1
chr12	103315208	103317938	ASCL1
chr12	103398597	103400961	STAB2
chr12	103400614	103403797	STAB2
chr12	103431097	103434229	ASCL1
chr12	103566807	103570093	ASCL1
chr12	103893095	103895818	ASCL1
chr12	103896478	103898946	ASCL1
chr12	103914967	103918228	ASCL1
chr12	103940400	103943660	ASCL1
chr12	103950281	103952849	GNPTAB
chr12	103954174	103956611	NT5DC3
chr12	103956128	103958462	GLT8D2
chr12	103973584	103976620	NT5DC3
chr12	103975778	103978339	ASCL1
chr12	104023034	104025859	HSP90B1
chr12	104030366	104032713	ASCL1
chr12	104038902	104041574	NT5DC3
chr12	104041058	104043217	HSP90B1
chr12	104048072	104050577	HSP90B1
chr12	104059288	104061760	C12orf73
chr12	104122003	104124492	ASCL1
chr12	104162551	104165175	NT5DC3
chr12	104171364	104173811	NT5DC3
chr12	104172934	104175875	NT5DC3
chr12	104181595	104184002	NT5DC3
chr12	104196579	104199304	GLT8D2
chr12	104197918	104200400	NT5DC3
chr12	104208060	104210856	NT5DC3
chr12	104214259	104217770	HSP90B1
chr12	104220512	104222890	NT5DC3
chr12	104233997	104236476	HSP90B1
chr12	104241865	104244955	HCFC2
chr12	104243026	104246694	C12orf73
chr12	104251763	104254321	NT5DC3
chr12	104254521	104256956	STAB2
chr12	104277053	104279511	HCFC2
chr12	104288162	104290438	NFYB
chr12	104293370	104295640	C12orf73
chr12	104296847	104300814	NT5DC3
chr12	104316418	104318661	GLT8D2
chr12	104322827	104325219	C12orf73
chr12	104323555	104325959	HCFC2
chr12	104323555	104325959	NT5DC3
chr12	104349796	104352597	GLT8D2
chr12	104349796	104352597	TDG
chr12	104349796	104352597	HSP90B1
chr12	104358090	104361403	NFYB
chr12	104375702	104378525	GLT8D2
chr12	104440322	104442839	NFYB
chr12	104442791	104445463	NFYB
chr12	104442791	104445463	TDG
chr12	104442791	104445463	C12orf73
chr12	104444316	104446697	TXNRD1
chr12	104446883	104450120	NFYB
chr12	104450486	104453014	C12orf73
chr12	104451451	104454040	C12orf73
chr12	104452604	104455330	TXNRD1
chr12	104452604	104455330	TXNRD1
chr12	104455815	104458235	ALDH1L2
chr12	104455815	104458235	CHST11
chr12	104455815	104458235	HSP90B1
chr12	104469151	104471592	TDG
chr12	104477818	104480284	TXNRD1
chr12	104478398	104481656	HSP90B1
chr12	104485947	104488163	TDG
chr12	104496206	104500034	TDG
chr12	104498579	104500979	NFYB
chr12	104499148	104502513	HCFC2
chr12	104499148	104502513	GLT8D2
chr12	104522857	104525365	C12orf73
chr12	104525345	104528799	TDG
chr12	104529834	104532892	GLT8D2
chr12	104530892	104533296	TDG
chr12	104533410	104535745	C12orf73
chr12	104540600	104543087	C12orf73
chr12	104563515	104565943	TXNRD1
chr12	104564118	104567184	CHST11
chr12	104570877	104573712	GLT8D2
chr12	104573857	104576143	NT5DC3
chr12	104574150	104576674	GLT8D2
chr12	104574910	104577325	CHST11
chr12	104579702	104582668	KIAA1033
chr12	104589102	104592054	CHST11
chr12	104597221	104599548	TXNRD1
chr12	104597221	104599548	TXNRD1
chr12	104605540	104608124	TXNRD1
chr12	104608269	104610969	TXNRD1
chr12	104609627	104611992	TXNRD1
chr12	104610454	104612869	NFYB
chr12	104611624	104613938	TXNRD1
chr12	104612458	104614929	TXNRD1
chr12	104612999	104615234	TXNRD1
chr12	104613278	104615952	TXNRD1
chr12	104614334	104617145	TXNRD1
chr12	104617583	104619888	TXNRD1
chr12	104636555	104638882	TXNRD1
chr12	104647835	104650035	TXNRD1
chr12	104655726	104658381	HSP90B1
chr12	104656381	104658973	TXNRD1
chr12	104685411	104687575	HSP90B1
chr12	104685581	104689093	GLT8D2
chr12	104690561	104693030	NFYB
chr12	104696658	104699115	GLT8D2
chr12	104697115	104699454	TXNRD1
chr12	104712747	104715340	NFYB
chr12	104731732	104734459	TXNRD1
chr12	104733828	104736263	NFYB
chr12	104736832	104739310	GLT8D2
chr12	104748627	104751298	TXNRD1
chr12	104753496	104755965	ALDH1L2
chr12	104754866	104757237	NFYB
chr12	104776288	104778668	CHST11
chr12	104815157	104817364	ZNF143
chr12	104823522	104826140	C12orf45
chr12	104828715	104831283	ALDH1L2
chr12	104850456	104853125	HCFC2
chr12	104921579	104924198	CHST11
chr12	104925553	104928100	NFYB
chr12	104942636	104945085	CHST11
chr12	104960931	104963352	HCFC2
chr12	104971252	104974195	NFYB
chr12	104979605	104982239	SLK
chr12	104991836	104994429	CHST11
chr12	104998485	105000868	CHST11
chr12	105005128	105007466	CHST11
chr12	105026574	105029428	TXNRD1
chr12	105045550	105048469	ALDH1L2
chr12	105050316	105053036	CHST11
chr12	105071969	105074259	HSP90B1
chr12	105095650	105098251	NT5DC3
chr12	105122322	105124732	CHST11
chr12	105140183	105142906	CHST11
chr12	105140950	105143257	CHST11
chr12	105142343	105144781	CHST11
chr12	105164520	105167008	CHST11
chr12	105170856	105173196	CHST11
chr12	105185574	105188332	CHST11
chr12	105193747	105196013	CHST11
chr12	105197286	105199953	CHST11
chr12	105206028	105208652	CHST11
chr12	105212318	105215152	CHST11
chr12	105219875	105223715	CHST11
chr12	105223994	105226900	CHST11
chr12	105227129	105230067	CHST11
chr12	105231419	105234232	CHST11
chr12	105237118	105239756	CHST11
chr12	105239892	105242158	CHST11
chr12	105247372	105249806	TXNRD1
chr12	105251181	105253528	NT5DC3
chr12	105256467	105258859	CHST11
chr12	105258650	105261019	CHST11
chr12	105259019	105261418	CHST11
chr12	105261114	105263881	CHST11
chr12	105261992	105264731	CHST11
chr12	105265459	105267880	CHST11
chr12	105267890	105270153	CHST11
chr12	105269139	105271387	CHST11
chr12	105277951	105280821	CHST11
chr12	105277951	105280821	CHST11
chr12	105278821	105281408	CHST11
chr12	105290838	105293941	C12orf45
chr12	105290838	105293941	CHST11
chr12	105290838	105293941	TXNRD1
chr12	105291941	105294763	CHST11
chr12	105306254	105308626	CHST11
chr12	105317299	105320113	TDG
chr12	105342599	105344996	CHST11
chr12	105344303	105347307	TXNRD1
chr12	105355764	105358080	CHST11
chr12	105362755	105365282	TXNRD1
chr12	105367862	105370835	NUAK1
chr12	105382426	105385046	TXNRD1
chr12	105426650	105429540	TXNRD1
chr12	105442964	105445457	CHST11
chr12	105476023	105478810	KIAA1033
chr12	105476023	105478810	HCFC2
chr12	105476810	105479686	CHST11
chr12	105478077	105480907	TXNRD1
chr12	105498948	105501398	CHST11
chr12	105500184	105502969	GLT8D2
chr12	105508654	105511178	NFYB
chr12	105519960	105522929	NFYB
chr12	105531898	105534887	C12orf73
chr12	105558266	105561692	TXNRD1
chr12	105621259	105624067	ALDH1L2
chr12	105622067	105624439	C12orf75
chr12	105626822	105629050	KIAA1033
chr12	105634978	105637837	C12orf75
chr12	105674277	105676504	ALDH1L2
chr12	105682943	105685834	C12orf75
chr12	105689105	105691835	NUAK1
chr12	105708870	105711124	ALDH1L2
chr12	105713614	105716633	TXNRD1
chr12	105765813	105769186	KIAA1033
chr12	105790366	105793019	GLT8D2
chr12	105798134	105800784	DGKG
chr12	105804515	105807134	NUAK1
chr12	105811403	105813973	NUAK1
chr12	105815961	105819301	NUAK1
chr12	105958255	105961412	NUAK1
chr12	105959412	105962213	NUAK1
chr12	105973024	105975743	NUAK1
chr12	106123401	106126448	NUAK1
chr12	106164393	106167148	FAM149B1
chr12	106210751	106213744	KIAA1033
chr12	106261679	106264077	ATXN7L3
chr12	106533649	106536541	KIAA1033
chr12	106661090	106663913	PHLPP2
chr12	106695023	106697471	RIC8B
chr12	106703052	106705461	TCP11L2
chr12	106744953	106747712	TCP11L2
chr12	106763648	106766171	RIC8B
chr12	106776793	106779145	RFX4
chr12	106778275	106780775	RIC8B
chr12	106812400	106815039	RIC8B
chr12	106825673	106828155	RFX4
chr12	106826155	106828607	RIC8B
chr12	106831376	106834066	RIC8B
chr12	106840498	106842781	RIC8B
chr12	106848057	106850352	RIC8B
chr12	106894087	106897106	RFX4
chr12	106929133	106931926	RIC8B
chr12	106945334	106947761	RFX4
chr12	106954833	106959315	RFX4
chr12	107006672	107009002	RIC8B
chr12	107126628	107129150	RIC8B
chr12	107169587	107172093	RFX4
chr12	107197232	107199796	RFX4
chr12	107209690	107212157	RFX4
chr12	107235000	107238277	RIC8B
chr12	107248067	107250712	RIC8B
chr12	107279243	107281761	RFX4
chr12	107283114	107286266	RIC8B
chr12	107284329	107287310	RFX4
chr12	107316203	107318968	CRY1
chr12	107317893	107320262	SQRDL
chr12	107379095	107381574	RIC8B
chr12	107416273	107418586	PWP1
chr12	107431854	107434508	RFX3
chr12	107487524	107490138	PWP1
chr12	107522486	107524892	BTBD11
chr12	107524387	107527024	BTBD11
chr12	107526227	107529363	BTBD11
chr12	107537458	107539947	BTBD11
chr12	107548268	107550805	PWP1
chr12	107589665	107592560	PWP1
chr12	107624051	107626629	BTBD11
chr12	107625346	107628026	BTBD11
chr12	107635732	107638025	BTBD11
chr12	107636779	107639098	BTBD11
chr12	107653960	107656277	BTBD11
chr12	107697904	107700202	BTBD11
chr12	107736684	107739474	BTBD11
chr12	107755521	107757714	BTBD11
chr12	107758525	107760705	BTBD11
chr12	107764965	107768688	BTBD11
chr12	107782191	107784928	PWP1
chr12	107805381	107807539	BTBD11
chr12	107807059	107809394	TMEM119
chr12	107812721	107814987	PWP1
chr12	107820084	107822293	PWP1
chr12	107920974	107923367	BTBD11
chr12	107947015	107949447	BTBD11
chr12	108088197	108090873	CORO1C
chr12	108088197	108090873	SART3
chr12	108135644	108138414	ALKBH2
chr12	108144873	108147331	PWP1
chr12	108144873	108147331	CRY1
chr12	108145331	108148797	FICD
chr12	108149533	108152202	PWP1
chr12	108150202	108152445	TMEM119
chr12	108150202	108152445	PWP1
chr12	108152486	108155927	SELPLG
chr12	108152486	108155927	CMKLR1
chr12	108152486	108155927	PWP1
chr12	108167788	108171233	ALKBH2
chr12	108247719	108250409	PRDM4
chr12	108277454	108279905	PRDM4
chr12	108435934	108438230	CMKLR1
chr12	108444378	108446604	SVOP
chr12	108655989	108658400	FICD
chr12	108699109	108702598	FICD
chr12	108785238	108787892	MYL2
chr12	108807329	108809941	PRDM4
chr12	108829797	108832094	SVOP
chr12	108868254	108870730	SYT6
chr12	108917314	108920004	USP30
chr12	108946061	108948834	ALKBH2
chr12	108952904	108955297	MYO1H
chr12	108953297	108955762	SVOP
chr12	108953762	108956387	UNG
chr12	108953762	108956387	SELPLG
chr12	108954771	108958307	SELPLG
chr12	108956392	108959061	TMEM119
chr12	108957885	108960337	CORO1C
chr12	108958701	108961175	SELPLG
chr12	108965002	108967737	CORO1C
chr12	108976207	108978443	CORO1C
chr12	109019238	109021831	USP30
chr12	109022537	109024802	SART3
chr12	109026642	109029599	SART3
chr12	109038337	109041115	TMEM119
chr12	109041922	109044598	SELPLG
chr12	109044752	109046963	GTF3C2
chr12	109055281	109058082	SELPLG
chr12	109057640	109060407	CORO1C
chr12	109071347	109073674	BRAP
chr12	109073149	109075697	SART3
chr12	109083245	109085719	UNG
chr12	109083245	109085719	ALKBH2
chr12	109086218	109088748	CORO1C
chr12	109088865	109091094	USP30
chr12	109091736	109094010	CORO1C
chr12	109095413	109098480	CORO1C
chr12	109099287	109101598	ALKBH2
chr12	109101476	109104421	CORO1C
chr12	109104407	109106946	CORO1C
chr12	109113537	109116142	CORO1C
chr12	109114706	109117293	CORO1C
chr12	109115666	109118749	SART3
chr12	109121478	109123966	CORO1C
chr12	109176892	109179960	CORO1C
chr12	109188930	109191582	SART3
chr12	109190014	109193571	CORO1C
chr12	109193447	109196699	USP30
chr12	109196544	109199385	CORO1C
chr12	109196544	109199385	SELPLG
chr12	109196544	109199385	TMEM119
chr12	109197385	109199651	SART3
chr12	109198210	109200526	SELPLG
chr12	109198879	109201100	SELPLG
chr12	109198879	109201100	TMEM119
chr12	109199100	109201554	CORO1C
chr12	109199100	109201554	SELPLG
chr12	109200952	109203673	SELPLG
chr12	109202184	109205074	SELPLG
chr12	109203952	109206834	SELPLG
chr12	109209189	109212007	SELPLG
chr12	109209189	109212007	SART3
chr12	109210302	109212925	SELPLG
chr12	109211084	109213593	TMEM119
chr12	109211768	109214516	TMEM119
chr12	109215326	109217498	SELPLG
chr12	109215498	109218420	SART3
chr12	109218205	109220596	ALKBH2
chr12	109218712	109221027	CORO1C
chr12	109219672	109221844	CORO1C
chr12	109219844	109222196	SART3
chr12	109225371	109228086	TMEM119
chr12	109226086	109229912	SELPLG
chr12	109226086	109229912	TMEM119
chr12	109230968	109233214	SVOP
chr12	109231214	109233558	CORO1C
chr12	109231214	109233558	FICD
chr12	109236962	109239661	TMEM119
chr12	109241838	109244105	TMEM119
chr12	109243777	109247228	SELPLG
chr12	109247319	109249770	USP30
chr12	109248548	109252565	USP30
chr12	109252565	109255409	USP30
chr12	109268084	109270945	SART3
chr12	109269216	109271606	MYO1H
chr12	109272022	109274293	TRMT2B
chr12	109285180	109287747	SVOP
chr12	109299529	109302296	CORO1C
chr12	109352544	109354795	KCTD10
chr12	109430308	109432728	FICD
chr12	109458400	109460729	SART3
chr12	109463368	109465615	CORO1C
chr12	109488613	109492091	MYO1H
chr12	109488613	109492091	UNG
chr12	109488613	109492091	USP30
chr12	109491388	109493793	MYO1H
chr12	109511447	109513761	TMEM119
chr12	109522324	109525103	MYO1H
chr12	109523103	109525499	SELPLG
chr12	109529247	109531795	SART3
chr12	109530418	109532824	SELPLG
chr12	109532581	109535566	MYO1H
chr12	109532581	109535566	SART3
chr12	109534114	109536487	SART3
chr12	109534695	109537323	MYO1H
chr12	109535323	109538521	MYO1H
chr12	109537091	109539367	FICD
chr12	109538731	109540999	MVK
chr12	109538731	109540999	MYO1H
chr12	109539234	109541495	SELPLG
chr12	109542481	109544636	TMEM119
chr12	109542979	109545623	TMEM119
chr12	109547247	109549712	SART3
chr12	109547712	109550298	MYO1H
chr12	109553282	109555733	MYO1H
chr12	109557983	109560240	MYO1H
chr12	109565382	109567861	MYO1H
chr12	109565861	109568406	MYO1H
chr12	109584380	109586814	MYO1H
chr12	109584927	109587104	MYO1H
chr12	109586300	109588852	MYO1H
chr12	109590965	109593719	MYO1H
chr12	109591775	109594013	MYO1H
chr12	109593989	109596142	MYO1H
chr12	109611444	109614284	MYO1H
chr12	109613966	109617532	UNG
chr12	109638383	109640692	FICD
chr12	109655402	109657637	MEIG1
chr12	109662276	109664895	USP30
chr12	109696154	109698647	MYO1H
chr12	109703506	109705773	USP30
chr12	109738862	109741407	USP30
chr12	109740432	109742772	USP30
chr12	109752428	109755162	ALKBH2
chr12	109753162	109756053	MYO1H
chr12	109821189	109824204	ALKBH2
chr12	109822421	109825193	USP30
chr12	109826104	109828399	USP30
chr12	109834351	109836830	FOXN4
chr12	109838853	109841221	ALKBH2
chr12	109842353	109844692	TMEM119
chr12	109861664	109864051	KCTD10
chr12	109867118	109869507	KCTD10
chr12	109882213	109884963	KCTD10
chr12	109882213	109884963	CORO1C
chr12	109883649	109886062	FAM109A
chr12	109898859	109901308	SART3
chr12	109901065	109903295	TMEM119
chr12	109913317	109916719	FAM222A
chr12	109955924	109958242	MVK
chr12	110003926	110006261	FAM222A
chr12	110040610	110043219	FAM222A
chr12	110063595	110065959	FAM222A
chr12	110073854	110076154	FAM222A
chr12	110075280	110078033	FAM222A
chr12	110104265	110107079	FAM222A
chr12	110142940	110145420	MVK
chr12	110149937	110152274	MVK
chr12	110156673	110159335	MVK
chr12	110175599	110178419	MVK
chr12	110212431	110215457	MVK
chr12	110234953	110237389	FAM222A
chr12	110249413	110251713	MVK
chr12	110268612	110271434	CORO1C
chr12	110270186	110272442	MVK
chr12	110289147	110291450	SMG6
chr12	110290785	110293341	RAD9B
chr12	110292824	110295447	TCHP
chr12	110329119	110331961	FAM216A
chr12	110332990	110335404	ANKRD13A
chr12	110351196	110353704	FAM216A
chr12	110389974	110392890	FAM216A
chr12	110403602	110406306	TCTN1
chr12	110408193	110410574	LGR6
chr12	110411108	110413580	ANAPC7
chr12	110426765	110429891	ANAPC7
chr12	110429820	110431996	TCTN1
chr12	110434750	110438053	ANAPC7
chr12	110436053	110438687	ANAPC7
chr12	110448228	110450549	RAD9B
chr12	110449956	110452487	TCTN1
chr12	110461388	110463937	FAM109A
chr12	110461388	110463937	ANAPC7
chr12	110461388	110463937	KCTD10
chr12	110472671	110475095	ANKRD13A
chr12	110473927	110476778	ANKRD13A
chr12	110484440	110487216	ANAPC7
chr12	110500962	110503208	ANAPC7
chr12	110513317	110515545	ANAPC7
chr12	110517293	110519551	TCTN1
chr12	110527267	110529688	FAM216A
chr12	110529606	110532469	ANAPC7
chr12	110537504	110540017	FAM216A
chr12	110538905	110541290	FAM216A
chr12	110538905	110541290	TCHP
chr12	110545088	110547597	FAM216A
chr12	110546264	110548562	FAM216A
chr12	110550671	110553040	ANAPC7
chr12	110552763	110555247	ANAPC7
chr12	110557831	110560335	ANAPC7
chr12	110559784	110562333	ANAPC7
chr12	110560333	110563407	ANAPC7
chr12	110564678	110566965	ANKRD13A
chr12	110568391	110571046	ANAPC7
chr12	110577893	110580461	IFT81
chr12	110597826	110600312	FAM216A
chr12	110618759	110621021	TCTN1
chr12	110630361	110632884	ANAPC7
chr12	110639496	110641847	FAM216A
chr12	110645924	110648350	FAM216A
chr12	110645924	110648350	ANAPC7
chr12	110647148	110649344	FAM216A
chr12	110650340	110653213	RAD9B
chr12	110652370	110655021	ANAPC7
chr12	110659226	110661748	ANAPC7
chr12	110659226	110661748	ANAPC7
chr12	110665403	110668353	KCTD10
chr12	110669174	110671935	FAM216A
chr12	110671117	110674082	ANAPC7
chr12	110682723	110685285	ANAPC7
chr12	110684709	110687317	FAM216A
chr12	110691165	110693533	PPP1R15A
chr12	110692795	110695443	ANAPC7
chr12	110707449	110710914	ANAPC7
chr12	110711931	110714321	ANAPC7
chr12	110726164	110728487	ANKRD13A
chr12	110748619	110750895	ANKRD13A
chr12	110751909	110754185	FAM216A
chr12	110763224	110766429	SH2B3
chr12	110766461	110769825	IFT81
chr12	110768500	110771463	ANKRD13A
chr12	110774366	110776867	ANKRD13A
chr12	110786303	110788979	TCTN1
chr12	110790699	110793424	ANAPC7
chr12	110812939	110815704	TCTN1
chr12	110823213	110826600	ANKRD13A
chr12	110827214	110829569	ANAPC7
chr12	110840490	110843027	TCTN1
chr12	110840490	110843027	IFT81
chr12	110840490	110843027	ANKRD13A
chr12	110841369	110843541	IFT81
chr12	110850412	110852975	ANKRD13A
chr12	110892911	110895312	TCTN1
chr12	110894208	110896709	TCTN1
chr12	110900206	110902831	IFT81
chr12	110904952	110907396	PPTC7
chr12	110937934	110941054	MVK
chr12	110939054	110941826	TCTN1
chr12	110946923	110949136	TCTN1
chr12	110948014	110950331	TCTN1
chr12	110952106	110954688	PPTC7
chr12	110986714	110988873	PITX1
chr12	110999703	111002025	ANAPC7
chr12	111004232	111006940	ANAPC7
chr12	111009579	111011748	SH2B3
chr12	111013923	111016305	FAM216A
chr12	111014470	111017366	CORO1C
chr12	111019219	111021574	FAM216A
chr12	111020532	111022896	FAM216A
chr12	111022715	111025213	FAM216A
chr12	111027787	111030373	FAM216A
chr12	111028754	111031091	FAM216A
chr12	111032064	111034370	TCTN1
chr12	111037206	111039540	RPL6
chr12	111037206	111039540	TCTN1
chr12	111038534	111041449	FAM216A
chr12	111041067	111043513	FAM216A
chr12	111043114	111045629	FAM216A
chr12	111043114	111045629	ANKRD13A
chr12	111048381	111050698	FAM216A
chr12	111050487	111052831	RAD9B
chr12	111050487	111052831	ANAPC7
chr12	111059767	111062459	FAM216A
chr12	111076665	111079045	RAD9B
chr12	111082928	111086071	SH2B3
chr12	111116921	111119289	CCDC63
chr12	111117498	111119847	CCDC63
chr12	111164736	111166981	FAM216A
chr12	111167899	111171038	RAD9B
chr12	111193283	111195700	CCDC63
chr12	111204966	111207620	KIDINS220
chr12	111222696	111225450	CCDC63
chr12	111249007	111251216	FAM216A
chr12	111260437	111263858	TCTN1
chr12	111272273	111274771	TCTN1
chr12	111272771	111275779	CLSTN2
chr12	111313759	111316080	FAM216A
chr12	111324828	111327363	CCDC63
chr12	111357721	111360076	CUX2
chr12	111470476	111472998	MYL2
chr12	111743621	111745793	MYL2
chr12	111768023	111770522	RBP1
chr12	111771435	111773649	TPCN1
chr12	111774108	111776512	RAD9B
chr12	111784726	111787476	MAPKAPK5
chr12	111784726	111787476	RAD9B
chr12	111825633	111828585	WASF3
chr12	111825633	111828585	BRAP
chr12	111832309	111834805	ALDH2
chr12	111836050	111838509	BRAP
chr12	111836651	111839263	BRAP
chr12	111839902	111842460	SH2B3
chr12	111840731	111843128	TCTN1
chr12	111842422	111845702	BRAP
chr12	111842422	111845702	SH2B3
chr12	111843781	111846157	SH2B3
chr12	111859134	111861602	ALDH2
chr12	111871475	111873866	SH2B3
chr12	111871866	111874129	SH2B3
chr12	111874229	111876579	SH2B3
chr12	111878003	111880799	SH2B3
chr12	111878993	111882005	SH2B3
chr12	111878993	111882005	SH2B3
chr12	111885500	111888535	BRAP
chr12	111886556	111888965	BRAP
chr12	111887987	111890825	SH2B3
chr12	111888825	111891016	BRAP
chr12	111889130	111892331	ALDH2
chr12	111889130	111892331	SH2B3
chr12	111890973	111893611	SH2B3
chr12	111904820	111907273	SH2B3
chr12	111906707	111909836	SH2B3
chr12	111921067	111923300	ATXN2
chr12	111924115	111926328	FAM109A
chr12	111925909	111928195	SH2B3
chr12	111926962	111929387	SH2B3
chr12	111939863	111942464	SH2B3
chr12	111945489	111948521	SH2B3
chr12	111946779	111949164	SH2B3
chr12	111949055	111951322	SH2B3
chr12	111951770	111954355	ALDH2
chr12	111953410	111956385	MAPKAPK5
chr12	111964061	111966776	SH2B3
chr12	111985945	111988291	ERP29
chr12	111989379	111992723	ALDH2
chr12	111990856	111993734	ERP29
chr12	112001957	112004576	FAM109A
chr12	112007467	112010276	SH2B3
chr12	112023563	112026240	SH2B3
chr12	112026108	112028352	BRAP
chr12	112033895	112036682	BRAP
chr12	112035248	112038512	BRAP
chr12	112043945	112046531	BRAP
chr12	112057108	112059267	ERMAP
chr12	112057275	112060012	SH2B3
chr12	112075472	112078053	SH2B3
chr12	112076995	112079657	SH2B3
chr12	112079358	112081753	SH2B3
chr12	112080894	112083096	BRAP
chr12	112090439	112093104	MAPKAPK5
chr12	112101587	112103988	BRAP
chr12	112101587	112103988	ATXN2
chr12	112103010	112106281	SH2B3
chr12	112109086	112112085	ALDH2
chr12	112122380	112125026	ERP29
chr12	112122380	112125026	MAPKAPK5
chr12	112122380	112125026	SH2B3
chr12	112134862	112138308	BRAP
chr12	112142218	112145036	BRAP
chr12	112145672	112148353	BRAP
chr12	112152696	112154946	BRAP
chr12	112155081	112157246	MAPKAPK5
chr12	112165008	112167557	SH2B3
chr12	112167997	112170341	BRAP
chr12	112181147	112183832	ALDH2
chr12	112185129	112187688	MAPKAPK5
chr12	112201105	112203677	ERP29
chr12	112203375	112206593	MAPKAPK5
chr12	112209839	112212505	ALDH2
chr12	112210632	112213067	ALDH2
chr12	112211246	112213698	BRAP
chr12	112226729	112229357	ALDH2
chr12	112237157	112239428	BRAP
chr12	112246452	112248883	ALDH2
chr12	112249792	112252261	BRAP
chr12	112263084	112265488	ALDH2
chr12	112278677	112281708	ALDH2
chr12	112288368	112290722	ALDH2
chr12	112300647	112302990	BRAP
chr12	112301242	112304134	ALDH2
chr12	112302591	112304927	TRAPPC1
chr12	112303974	112306696	ALDH2
chr12	112304696	112308127	HECTD4
chr12	112374694	112377079	MAPKAPK5
chr12	112377974	112380710	TRAFD1
chr12	112377974	112380710	MAPKAPK5
chr12	112386344	112388537	ERP29
chr12	112386870	112389263	NAA25
chr12	112403455	112405633	HECTD4
chr12	112415156	112417549	ERP29
chr12	112423292	112425564	BRAP
chr12	112423711	112426604	MAPKAPK5
chr12	112449658	112452727	NAA25
chr12	112449658	112452727	BRAP
chr12	112470114	112472986	NAA25
chr12	112473791	112476746	NAA25
chr12	112483398	112485843	ALDH2
chr12	112493943	112496218	MAPKAPK5
chr12	112503096	112505954	TRAFD1
chr12	112513576	112515729	MAPKAPK5
chr12	112520493	112522839	MAPKAPK5
chr12	112522147	112524600	MAPKAPK5
chr12	112527351	112529736	TRAFD1
chr12	112533922	112536188	NAA25
chr12	112545774	112548004	HECTD4
chr12	112558509	112560791	MAPKAPK5
chr12	112576141	112578465	MAPKAPK5
chr12	112582026	112584403	BRAP
chr12	112582403	112585286	MAPKAPK5
chr12	112582403	112585286	ALDH2
chr12	112586320	112589157	ALDH2
chr12	112602393	112604593	HECTD4
chr12	112626796	112629425	ERP29
chr12	112627566	112630321	TMEM151B
chr12	112628481	112632288	HECTD4
chr12	112628481	112632288	ERP29
chr12	112631441	112633958	HECTD4
chr12	112633458	112635663	HECTD4
chr12	112634395	112636735	HECTD4
chr12	112635297	112638150	HECTD4
chr12	112636470	112638951	MAPKAPK5
chr12	112636951	112639115	HECTD4
chr12	112638134	112641073	HECTD4
chr12	112640910	112643474	HECTD4
chr12	112644924	112647080	HECTD4
chr12	112651744	112654298	HECTD4
chr12	112672827	112675046	TRAFD1
chr12	112673756	112676346	MAPKAPK5
chr12	112675743	112677991	ATXN2
chr12	112686251	112689025	TRAFD1
chr12	112687516	112690159	ERP29
chr12	112695100	112697682	MAPKAPK5
chr12	112698018	112700484	HECTD4
chr12	112699822	112702602	HECTD4
chr12	112701067	112703451	RPL6
chr12	112702747	112704998	MAPKAPK5
chr12	112716091	112718851	HECTD4
chr12	112722554	112725174	HECTD4
chr12	112734791	112737243	ALDH2
chr12	112739560	112742430	HECTD4
chr12	112758973	112761430	HECTD4
chr12	112759430	112761958	HECTD4
chr12	112777020	112779417	ALDH2
chr12	112790512	112793056	RPL6
chr12	112791056	112794340	ERP29
chr12	112793961	112796783	ALDH2
chr12	112799051	112802319	SH2B3
chr12	112805003	112807428	ERP29
chr12	112819176	112821514	NAA25
chr12	112836009	112838179	BRAP
chr12	112860654	112863044	ALDH2
chr12	112890748	112893162	UBD
chr12	112895788	112898334	B3GNT3
chr12	112898674	112900938	BRAP
chr12	112941235	112943928	OAS2
chr12	113082718	113084963	RPH3A
chr12	113133662	113136007	RPH3A
chr12	113175202	113177657	RPH3A
chr12	113318217	113320610	DTX1
chr12	113345783	113347970	RPH3A
chr12	113349134	113351541	CCDC42B
chr12	113372245	113375038	DTX1
chr12	113413799	113416286	CCDC42B
chr12	113421108	113424075	RASAL1
chr12	113479295	113481704	CCDC42B
chr12	113488100	113492277	SDS
chr12	113505801	113508076	RASAL1
chr12	113509092	113511572	SDS
chr12	113510114	113512547	RASAL1
chr12	113583220	113585520	DTX1
chr12	113606953	113609395	SLC8B1
chr12	113614566	113616817	SDS
chr12	113622113	113624712	TPCN1
chr12	113622113	113624712	TPCN1
chr12	113622113	113624712	CCDC42B
chr12	113623132	113625708	TPCN1
chr12	113628485	113631155	SLC8B1
chr12	113636794	113639142	SDS
chr12	113642114	113644471	TPCN1
chr12	113644875	113647800	RPH3A
chr12	113657297	113659697	SLC8B1
chr12	113663149	113666258	SLC8B1
chr12	113670943	113673245	PLBD2
chr12	113671605	113673981	TPCN1
chr12	113680789	113683640	SDS
chr12	113680789	113683640	PLBD2
chr12	113680789	113683640	IQCD
chr12	113680789	113683640	RITA1
chr12	113684179	113686577	SLC8B1
chr12	113685524	113688350	IQCD
chr12	113688551	113690841	TPCN1
chr12	113690309	113692867	TPCN1
chr12	113698472	113701126	TPCN1
chr12	113702836	113706132	TPCN1
chr12	113706631	113708952	SDS
chr12	113707992	113711059	SLC8B1
chr12	113709130	113711689	TPCN1
chr12	113709725	113712827	TPCN1
chr12	113718789	113720959	GIGYF2
chr12	113723964	113726201	SDS
chr12	113728911	113731312	PLBD2
chr12	113735469	113738450	SLC8B1
chr12	113738541	113741152	SLC8B1
chr12	113746037	113748939	TPCN1
chr12	113753045	113755412	IQCD
chr12	113765858	113768603	TPCN1
chr12	113766811	113769360	TPCN1
chr12	113777815	113780364	RBM19
chr12	113786099	113788534	RITA1
chr12	113788307	113790663	CCDC42B
chr12	113788973	113791495	TPCN1
chr12	113795990	113798638	RASAL1
chr12	113800580	113803165	TPCN1
chr12	113802511	113805206	IQCD
chr12	113805151	113808373	CCDC42B
chr12	113835114	113837868	TPCN1
chr12	113838669	113840990	RITA1
chr12	113839643	113842035	TPCN1
chr12	113920670	113923825	TPCN1
chr12	114039430	114042671	SLC8B1
chr12	114097717	114099889	CCDC42B
chr12	114216248	114218549	RITA1
chr12	114217902	114220686	SLC8B1
chr12	114241596	114243937	CCDC42B
chr12	114261154	114263678	SDS
chr12	114268367	114270728	DTX1
chr12	114286075	114288459	RITA1
chr12	114312972	114315372	TPCN1
chr12	114315275	114318221	SLC8B1
chr12	114316476	114319176	RASAL1
chr12	114319226	114322474	TPCN1
chr12	114326095	114328404	TPCN1
chr12	114328262	114330758	DTX1
chr12	114377201	114379713	TPCN1
chr12	114748382	114751278	FBXO21
chr12	114805361	114807898	RBM19
chr12	114885275	114888216	CCDC42B
chr12	114917963	114920503	RBM19
chr12	115013767	115017585	RBM19
chr12	115058804	115062034	RBM19
chr12	115128181	115130511	TPCN1
chr12	115200223	115202583	GOLGA7
chr12	115297852	115300533	TBX3
chr12	115299924	115302394	HSPB8
chr12	115307985	115310551	TBX3
chr12	115309747	115312009	TBX3
chr12	115352620	115356752	TBX3
chr12	115396982	115399506	FAM8A1
chr12	115491423	115493823	TPCN1
chr12	115703408	115705676	PLBD2
chr12	115708413	115710852	TBX3
chr12	115768988	115771559	TBX3
chr12	115776497	115780428	TBX3
chr12	115946140	115949473	TBX3
chr12	116168784	116171018	TBX3
chr12	116185388	116187785	TBX3
chr12	116190699	116193117	TBX3
chr12	116431377	116433572	MAP1LC3B2
chr12	116746288	116748525	MAP1LC3B2
chr12	116755027	116758093	PLBD2
chr12	117260265	117262878	RNFT2
chr12	117456685	117459399	TESC
chr12	117611159	117613436	TESC
chr12	117618113	117620377	TESC
chr12	117626023	117628532	PEBP1
chr12	117626686	117629357	RFC5
chr12	117640473	117643224	RFC5
chr12	117811949	117814212	RFC5
chr12	118101619	118105128	QRFPR
chr12	118157074	118159319	RFC5
chr12	118157786	118160359	FBXO21
chr12	118198229	118201151	NOS1
chr12	118239140	118241831	NOS1
chr12	118274117	118276414	RFC5
chr12	118275425	118277898	NOS1
chr12	118285761	118288074	SUDS3
chr12	118289846	118292831	RFC5
chr12	118296532	118298941	RFC5
chr12	118303585	118305897	RFC5
chr12	118307355	118309527	SUDS3
chr12	118453680	118455978	CIT
chr12	118453680	118455978	FBXO21
chr12	118470838	118473585	RFC5
chr12	118474248	118477447	PEBP1
chr12	118476929	118479342	SUDS3
chr12	118482742	118485042	SUDS3
chr12	118484469	118486795	TAOK3
chr12	118498444	118501327	TAOK3
chr12	118504505	118506897	TAOK3
chr12	118559533	118561754	RFC5
chr12	118570896	118573508	SUDS3
chr12	118574004	118576267	SUDS3
chr12	118576745	118579408	SUDS3
chr12	118577581	118579746	TAOK3
chr12	118590168	118592319	TAOK3
chr12	118590319	118593308	TAOK3
chr12	118592645	118595011	RFC5
chr12	118597955	118600556	PEBP1
chr12	118601461	118605120	SUDS3
chr12	118604002	118607882	TAOK3
chr12	118607821	118610032	SUDS3
chr12	118608032	118610225	SUDS3
chr12	118608400	118611298	TAOK3
chr12	118612644	118614941	SUDS3
chr12	118614934	118617326	TAOK3
chr12	118615501	118618184	SUDS3
chr12	118620325	118622839	SUDS3
chr12	118620325	118622839	TAOK3
chr12	118620854	118623552	SUDS3
chr12	118621552	118623883	SUDS3
chr12	118621552	118623883	TAOK3
chr12	118622251	118626131	SUDS3
chr12	118624131	118627222	SUDS3
chr12	118625522	118628627	SUDS3
chr12	118625522	118628627	TAOK3
chr12	118632049	118634632	TAOK3
chr12	118635430	118638957	TAOK3
chr12	118644773	118647245	TAOK3
chr12	118645753	118648299	SUDS3
chr12	118648138	118650524	PRKAB1
chr12	118648138	118650524	VSIG10
chr12	118671287	118673819	TAOK3
chr12	118673102	118675864	TAOK3
chr12	118673864	118676943	TAOK3
chr12	118684423	118687959	TAOK3
chr12	118691805	118694221	TAOK3
chr12	118703245	118706084	SUDS3
chr12	118705036	118707590	PEBP1
chr12	118713761	118716258	TAOK3
chr12	118717296	118719708	TAOK3
chr12	118717883	118720888	TAOK3
chr12	118726368	118728750	SUDS3
chr12	118727056	118729434	TAOK3
chr12	118762843	118765757	TAOK3
chr12	118795732	118798468	PEBP1
chr12	118810821	118813139	HSPB8
chr12	118811139	118813982	HSPB8
chr12	118842476	118844846	PRKAB1
chr12	118846510	118849315	HSPB8
chr12	118870792	118873176	CCDC60
chr12	118913705	118916108	CCDC60
chr12	119038399	119040668	PRKAB1
chr12	119161765	119164416	PRKAB1
chr12	119479357	119481662	TMEM233
chr12	119507706	119509888	TMEM233
chr12	119514143	119516737	TMEM233
chr12	119520980	119523656	TMEM233
chr12	119601936	119604973	CCDC64
chr12	119614873	119617904	CCDC64
chr12	119625291	119627516	CCDC64
chr12	119661887	119664534	TMEM233
chr12	119818647	119821756	TMEM233
chr12	119843144	119845602	HSPB8
chr12	119952189	119954723	TMEM233
chr12	120042472	120045004	CCDC60
chr12	120098423	120100610	RFC5
chr12	120101763	120104898	HSPB8
chr12	120119728	120122381	HSPB8
chr12	120120843	120124021	HSPB8
chr12	120130892	120133563	HSPB8
chr12	120135846	120138747	CCDC64
chr12	120185486	120188114	CIT
chr12	120188159	120190740	PRKAB1
chr12	120206396	120208974	PRKAB1
chr12	120207720	120211159	HSPB8
chr12	120209159	120211452	CCDC64
chr12	120221722	120224029	TMEM233
chr12	120224328	120226939	PRKAB1
chr12	120235586	120238315	HSPB8
chr12	120236444	120238886	STARD9
chr12	120237257	120240078	PRKAB1
chr12	120240268	120242778	CCDC64
chr12	120262024	120264648	PRKAB1
chr12	120266656	120268916	CDC42EP2
chr12	120279334	120281881	CIT
chr12	120297876	120300166	DYNLL1
chr12	120312177	120314562	CCDC64
chr12	120326796	120329634	TMEM233
chr12	120358275	120360732	TMEM233
chr12	120390289	120392590	CIT
chr12	120412909	120415249	CCDC64
chr12	120621146	120623492	UNC93B1
chr12	120635591	120637945	PXN
chr12	120657354	120659953	PLA2G1B
chr12	120657354	120659953	RPLP0
chr12	120666604	120669617	SIRT4
chr12	120670347	120672804	SIRT4
chr12	120670804	120673647	SIRT4
chr12	120670804	120673647	PXN
chr12	120671720	120674096	PXN
chr12	120674025	120677982	PXN
chr12	120677456	120679861	PXN
chr12	120678093	120680675	PXN
chr12	120680057	120682525	SIRT4
chr12	120680525	120682824	SIRT4
chr12	120698332	120701274	RPLP0
chr12	120710491	120713158	RPLP0
chr12	120722923	120725388	RPLP0
chr12	120727693	120729965	SIRT4
chr12	120729695	120732310	RPLP0
chr12	120730310	120732870	SIRT4
chr12	120731872	120734303	RPLP0
chr12	120739031	120741410	COQ5
chr12	120739031	120741410	PLA2G1B
chr12	120739031	120741410	PLA2G1B
chr12	120749640	120752176	SIRT4
chr12	120751165	120753438	SIRT4
chr12	120753220	120756493	SIRT4
chr12	120754574	120758057	SIRT4
chr12	120761520	120763982	RNF10
chr12	120761520	120763982	COQ5
chr12	120761520	120763982	SIRT4
chr12	120761982	120764241	SIRT4
chr12	120762765	120765550	COQ5
chr12	120764229	120766469	SIRT4
chr12	120774961	120777192	RNF10
chr12	120775265	120778114	PLA2G1B
chr12	120776114	120778428	SIRT4
chr12	120780290	120782723	COX6A1
chr12	120781587	120783854	DYNLL1
chr12	120784691	120787431	PLA2G1B
chr12	120786140	120788521	COQ5
chr12	120790234	120792754	COX6A1
chr12	120790234	120792754	SIRT4
chr12	120793565	120797698	MLEC
chr12	120793565	120797698	SIRT4
chr12	120795698	120798104	P2RX7
chr12	120796450	120798852	COX6A1
chr12	120796450	120798852	PLA2G1B
chr12	120797145	120799502	COX6A1
chr12	120797145	120799502	PXN
chr12	120797502	120800386	POP5
chr12	120797502	120800386	COQ5
chr12	120798747	120801309	COQ5
chr12	120799915	120803099	COX6A1
chr12	120802994	120805358	SIRT4
chr12	120806872	120809194	PLA2G1B
chr12	120812785	120815166	DYNLL1
chr12	120823862	120826241	UNC119B
chr12	120831508	120834171	RPLP0
chr12	120833356	120836070	DYNLL1
chr12	120834795	120837462	DYNLL1
chr12	120836457	120838896	PLA2G1B
chr12	120842465	120844775	PLA2G1B
chr12	120842775	120845625	COX6A1
chr12	120845111	120847420	PLA2G1B
chr12	120851742	120854345	PLA2G1B
chr12	120858280	120860703	PLA2G1B
chr12	120874564	120876922	DYNLL1
chr12	120875792	120878106	SIRT4
chr12	120880271	120882965	DYNLL1
chr12	120880271	120882965	SIRT4
chr12	120902058	120904453	PLA2G1B
chr12	120909234	120911646	RNF10
chr12	120909234	120911646	COQ5
chr12	120909646	120912274	PLA2G1B
chr12	120918069	120920352	COX6A1
chr12	120920282	120923328	DYNLL1
chr12	120923155	120925692	POP5
chr12	120927695	120930409	DYNLL1
chr12	120928409	120930585	RNF10
chr12	120929920	120932117	RNF10
chr12	120931497	120933767	RNF10
chr12	120932768	120935245	RNF10
chr12	120932768	120935245	COX6A1
chr12	120935349	120938069	RNF10
chr12	120940227	120942874	RNF10
chr12	120940227	120942874	SIRT4
chr12	120946424	120948822	COX6A1
chr12	120947216	120949601	COQ5
chr12	120955604	120958138	DYNLL1
chr12	120965710	120968080	DYNLL1
chr12	120965710	120968080	SIRT4
chr12	120966409	120969472	COX6A1
chr12	120970761	120973954	DYNLL1
chr12	120970761	120973954	DYNLL1
chr12	120982580	120984973	PLA2G1B
chr12	120983451	120986158	COX6A1
chr12	120991082	120993479	COQ5
chr12	120993914	120996259	RNF10
chr12	121000701	121003339	PLA2G1B
chr12	121002795	121005341	RNF10
chr12	121002795	121005341	DYNLL1
chr12	121007227	121009524	RNF10
chr12	121017970	121021662	CABP1
chr12	121020550	121022738	MLEC
chr12	121030486	121032833	DYNLL1
chr12	121034003	121036369	CABP1
chr12	121066666	121068965	C12orf43
chr12	121078248	121080657	C12orf43
chr12	121097814	121100750	RNF10
chr12	121112830	121115183	C12orf43
chr12	121121628	121124005	POP5
chr12	121136607	121139143	P2RX7
chr12	121137773	121140128	PLA2G1B
chr12	121157967	121161560	C12orf43
chr12	121195983	121198985	RNF10
chr12	121212972	121216144	COQ5
chr12	121220335	121223095	MLEC
chr12	121230873	121233437	SIRT4
chr12	121231664	121234118	COQ5
chr12	121233540	121236033	RNF10
chr12	121246532	121248839	COQ5
chr12	121249433	121252112	POP5
chr12	121254752	121258949	MLEC
chr12	121258381	121261931	COQ5
chr12	121263522	121266413	CABP1
chr12	121263522	121266413	CABP1
chr12	121265043	121267623	MLEC
chr12	121280532	121283296	MLEC
chr12	121286381	121288584	P2RX4
chr12	121296957	121299311	MLEC
chr12	121314535	121317693	DDR1
chr12	121322508	121324884	HEATR6
chr12	121341141	121343934	MLEC
chr12	121353146	121355571	IFFO2
chr12	121354591	121356913	CABP1
chr12	121362986	121365410	CABP1
chr12	121368898	121371428	CABP1
chr12	121372767	121375452	CABP1
chr12	121399554	121402224	MLEC
chr12	121399554	121402224	POP5
chr12	121403212	121405445	CABP1
chr12	121405757	121408326	POP5
chr12	121406861	121409566	P2RX7
chr12	121408250	121411184	POP5
chr12	121409676	121412352	MLEC
chr12	121412540	121414735	MLEC
chr12	121412925	121416555	CABP1
chr12	121416723	121419160	CABP1
chr12	121417160	121419511	CABP1
chr12	121429269	121431510	POP5
chr12	121432614	121436674	POP5
chr12	121437758	121440434	POP5
chr12	121438434	121441608	POP5
chr12	121440068	121442521	COQ5
chr12	121446483	121448881	CABP1
chr12	121446483	121448881	RNF10
chr12	121448624	121451140	CABP1
chr12	121452148	121455089	RNF10
chr12	121455701	121458231	P2RX7
chr12	121462896	121465206	COQ5
chr12	121467946	121470368	P2RX7
chr12	121467946	121470368	POP5
chr12	121471058	121473458	SIRT4
chr12	121480087	121482346	RNF10
chr12	121481501	121483731	POP5
chr12	121484458	121487068	P2RX4
chr12	121484458	121487068	COQ5
chr12	121494538	121496821	P2RX4
chr12	121494538	121496821	CABP1
chr12	121500910	121503190	CABP1
chr12	121504467	121506902	CABP1
chr12	121505619	121508041	POP5
chr12	121521950	121524412	UNC119B
chr12	121524672	121527047	P2RX4
chr12	121525198	121527591	POP5
chr12	121527030	121529285	CABP1
chr12	121532179	121534430	P2RX4
chr12	121546547	121548835	POP5
chr12	121547824	121550342	POP5
chr12	121562942	121566349	SIRT4
chr12	121571433	121573920	POP5
chr12	121573363	121575513	P2RX4
chr12	121591925	121594763	POP5
chr12	121591925	121594763	RNF10
chr12	121598546	121601022	P2RX4
chr12	121608902	121611423	P2RX4
chr12	121614760	121617371	POP5
chr12	121622256	121624481	CALHM3
chr12	121630612	121633076	RNF10
chr12	121631744	121633951	P2RX7
chr12	121639438	121642113	P2RX7
chr12	121650779	121653551	P2RX7
chr12	121660549	121663183	POP5
chr12	121674697	121677882	P2RX7
chr12	121694443	121696811	RELL1
chr12	121720607	121723191	SIRT4
chr12	121747974	121750412	CAMKK2
chr12	121751484	121753859	P2RX4
chr12	121752094	121754388	CAMKK2
chr12	121788498	121790674	CAMKK2
chr12	121790481	121793182	CAMKK2
chr12	121791182	121794136	P2RX4
chr12	121798142	121800414	P2RX4
chr12	121802115	121804737	CAMKK2
chr12	121803353	121805779	ANAPC5
chr12	121805304	121807823	MORN3
chr12	121806295	121809184	UNC119B
chr12	121808423	121810960	CAMKK2
chr12	121815788	121818725	ORAI1
chr12	121819421	121822141	MORN3
chr12	121830461	121833451	P2RX4
chr12	121834544	121836953	ORAI1
chr12	121834544	121836953	ANAPC5
chr12	121834544	121836953	CAMKK2
chr12	121836105	121839736	ANAPC5
chr12	121837736	121840403	ANAPC5
chr12	121838422	121841017	ANAPC5
chr12	121845311	121848735	ANAPC5
chr12	121850616	121853539	ORAI1
chr12	121862062	121864430	ANAPC5
chr12	121863564	121866117	ORAI1
chr12	121866221	121868461	ANAPC5
chr12	121867252	121869757	ANAPC5
chr12	121869281	121872207	ANAPC5
chr12	121871250	121873537	ANAPC5
chr12	121875008	121877207	CAMKK2
chr12	121876421	121878670	ANAPC5
chr12	121876670	121879164	ANAPC5
chr12	121879370	121882352	TMEM120B
chr12	121883471	121885630	ANAPC5
chr12	121884284	121886530	ANAPC5
chr12	121886524	121888837	MORN3
chr12	121886893	121889439	ANAPC5
chr12	121889020	121892284	UNC119B
chr12	121892671	121895338	ORAI1
chr12	121894531	121896840	C12orf43
chr12	121902666	121907108	ORAI1
chr12	121905937	121908779	ANAPC5
chr12	121908238	121910575	MORN3
chr12	121909970	121912298	MORN3
chr12	121913617	121915844	MORN3
chr12	121913844	121916290	MORN3
chr12	121920391	121922607	ANAPC5
chr12	121925849	121928136	MORN3
chr12	121927770	121930396	MORN3
chr12	121927770	121930396	ORAI1
chr12	121929949	121932423	MORN3
chr12	121931554	121933741	ORAI1
chr12	121931903	121934448	RHOF
chr12	121933401	121935792	ORAI1
chr12	121935246	121937679	PSMD9
chr12	121936819	121939164	MORN3
chr12	121937680	121939855	MORN3
chr12	121940019	121942961	KDM2B
chr12	121941056	121943696	MORN3
chr12	121942291	121944539	MORN3
chr12	121942291	121944539	MORN3
chr12	121942539	121944916	PSMD9
chr12	121942539	121944916	MORN3
chr12	121948327	121950931	MORN3
chr12	121949876	121952933	MORN3
chr12	121958863	121961095	MORN3
chr12	121966141	121968611	MORN3
chr12	121967311	121970977	RHOF
chr12	121967311	121970977	TMEM120B
chr12	121968977	121971242	MORN3
chr12	121969999	121972796	TMEM120B
chr12	121974059	121976398	PSMD9
chr12	121974398	121977285	ORAI1
chr12	121976465	121978708	MORN3
chr12	121976915	121979243	MORN3
chr12	121976915	121979243	ORAI1
chr12	121978718	121981173	MORN3
chr12	121982046	121984352	MORN3
chr12	121985123	121987532	MORN3
chr12	121985539	121988193	MORN3
chr12	121986193	121988593	MORN3
chr12	121986857	121989446	MORN3
chr12	121988881	121991260	SETD1B
chr12	121988881	121991260	MORN3
chr12	121991554	121993867	MORN3
chr12	121991989	121994341	MORN3
chr12	121992341	121994732	ORAI1
chr12	121994855	121997043	MORN3
chr12	121995422	121998582	ORAI1
chr12	121999164	122001479	MORN3
chr12	121999164	122001479	MORN3
chr12	121999699	122001999	ORAI1
chr12	122002770	122004959	MORN3
chr12	122004872	122008389	MORN3
chr12	122004872	122008389	ORAI1
chr12	122006389	122008671	MORN3
chr12	122007433	122009700	MORN3
chr12	122007700	122009995	ORAI1
chr12	122007995	122010437	SETD1B
chr12	122008551	122011014	TMEM120B
chr12	122008551	122011014	MORN3
chr12	122011592	122014192	MORN3
chr12	122011592	122014192	ORAI1
chr12	122013191	122015878	MORN3
chr12	122014251	122017004	ORAI1
chr12	122017791	122020129	ORAI1
chr12	122018129	122020478	PSMD9
chr12	122018129	122020478	ORAI1
chr12	122018478	122021145	ORAI1
chr12	122020014	122022848	SETD1B
chr12	122039528	122042136	ORAI1
chr12	122044458	122046753	TMEM120B
chr12	122045663	122048047	RHOF
chr12	122048497	122050791	ORAI1
chr12	122063418	122065818	MORN3
chr12	122064893	122067414	MORN3
chr12	122068216	122072170	TMEM120B
chr12	122074825	122077062	MORN3
chr12	122085446	122087902	PSMD9
chr12	122090650	122093328	RHOF
chr12	122097965	122100558	MORN3
chr12	122097965	122100558	KDM2B
chr12	122105547	122108471	HPD
chr12	122105547	122108471	KDM2B
chr12	122106542	122109009	ORAI1
chr12	122115197	122118383	MORN3
chr12	122125155	122127339	CAMKK2
chr12	122130914	122133443	PSMD9
chr12	122132659	122134982	PSMD9
chr12	122132991	122135221	PSMD9
chr12	122133859	122136389	RHOF
chr12	122134427	122136804	HPD
chr12	122138367	122140572	MORN3
chr12	122147642	122150061	RHOF
chr12	122150235	122152953	HPD
chr12	122150235	122152953	SETD1B
chr12	122150235	122152953	RHOF
chr12	122150235	122152953	RHOF
chr12	122152127	122154620	RHOF
chr12	122154800	122157363	TMEM120B
chr12	122155401	122157760	RHOF
chr12	122159992	122162346	PSMD9
chr12	122170896	122173228	WDR66
chr12	122175430	122177869	TMEM120B
chr12	122177342	122180299	CLIP1
chr12	122181503	122184034	TMEM120B
chr12	122183653	122187990	TMEM120B
chr12	122187255	122191197	FNBP4
chr12	122199229	122201410	TMEM120B
chr12	122202713	122205498	TMEM120B
chr12	122205372	122207751	TMEM120B
chr12	122206489	122208772	TMEM120B
chr12	122206843	122209953	RHOF
chr12	122207953	122211098	DIABLO
chr12	122209753	122212407	PSMD9
chr12	122209753	122212407	TMEM120B
chr12	122218856	122221184	PSMD9
chr12	122229617	122232238	PSMD9
chr12	122230474	122232850	TMEM120B
chr12	122230850	122233529	PSMD9
chr12	122230850	122233529	TMEM120B
chr12	122231855	122234461	PSMD9
chr12	122233894	122236504	TMEM120B
chr12	122234504	122237365	WDR66
chr12	122234504	122237365	PSMD9
chr12	122234504	122237365	TMEM120B
chr12	122236069	122238500	PSMD9
chr12	122236069	122238500	RHOF
chr12	122236500	122238888	TMEM120B
chr12	122237136	122240100	PSMD9
chr12	122238100	122240508	PSMD9
chr12	122238100	122240508	ORAI1
chr12	122238508	122240734	PSMD9
chr12	122239116	122241642	VPS33A
chr12	122239116	122241642	TMEM120B
chr12	122239866	122243899	PSMD9
chr12	122239866	122243899	RHOF
chr12	122239866	122243899	TMEM120B
chr12	122242074	122244740	PSMD9
chr12	122244901	122247839	MLXIP
chr12	122248135	122251490	PSMD9
chr12	122249972	122253041	PSMD9
chr12	122249972	122253041	TMEM120B
chr12	122251041	122254133	MORN3
chr12	122252972	122255746	PSMD9
chr12	122261703	122264324	TMEM120B
chr12	122262324	122265031	TMEM120B
chr12	122263055	122265910	SETD1B
chr12	122263055	122265910	TMEM120B
chr12	122264841	122267819	PSMD9
chr12	122266529	122268992	TMEM120B
chr12	122267097	122270864	DIABLO
chr12	122269785	122272125	PSMD9
chr12	122270125	122272660	PSMD9
chr12	122273414	122275830	RHOF
chr12	122276128	122278904	PSMD9
chr12	122286819	122289104	ORAI1
chr12	122293727	122296555	PSMD9
chr12	122295891	122298617	WDR66
chr12	122295891	122298617	TMEM120B
chr12	122295891	122298617	MORN3
chr12	122309673	122311970	PSMD9
chr12	122309673	122311970	KDM2B
chr12	122311904	122314803	TMEM120B
chr12	122320663	122323037	SETD1B
chr12	122321465	122323858	ORAI1
chr12	122324516	122327305	RHOF
chr12	122324516	122327305	RHOF
chr12	122326000	122328362	RHOF
chr12	122327341	122329929	TMEM120B
chr12	122336140	122338551	RHOF
chr12	122337026	122339209	B3GNT4
chr12	122338825	122341532	TMEM120B
chr12	122352782	122355312	PSMD9
chr12	122354288	122357002	SETD1B
chr12	122355002	122357313	IL31
chr12	122355313	122358754	HPD
chr12	122366889	122369171	VPS33A
chr12	122369589	122372654	ORAI1
chr12	122385678	122388310	VPS33A
chr12	122387280	122389527	B3GNT4
chr12	122393088	122395240	B3GNT4
chr12	122395701	122398119	VPS33A
chr12	122396119	122398950	B3GNT4
chr12	122397794	122400495	IL31
chr12	122399104	122401759	B3GNT4
chr12	122399104	122401759	HPD
chr12	122404044	122406385	IL31
chr12	122404044	122406385	HPD
chr12	122407622	122410824	LRRC43
chr12	122413153	122415589	WDR66
chr12	122413153	122415589	RHOF
chr12	122426347	122428832	VPS33A
chr12	122435020	122437280	RHOF
chr12	122436687	122439139	WDR66
chr12	122441116	122443706	WDR66
chr12	122441116	122443706	RHOF
chr12	122443005	122445466	IL31
chr12	122450715	122453676	HPD
chr12	122456097	122458353	WDR66
chr12	122457516	122459934	SETD1B
chr12	122457934	122460168	CCDC62
chr12	122466587	122469512	LRRC43
chr12	122468434	122471116	DIABLO
chr12	122469438	122472105	VPS33A
chr12	122473677	122475991	IL31
chr12	122481505	122483683	WDR66
chr12	122488661	122491019	DIABLO
chr12	122490140	122493054	IL31
chr12	122492390	122494588	B3GNT4
chr12	122493177	122495483	RHOF
chr12	122496089	122498423	IL31
chr12	122496772	122499139	IL31
chr12	122500241	122502806	LRRC43
chr12	122500241	122502806	IL31
chr12	122500241	122502806	HPD
chr12	122500806	122504662	PSMD9
chr12	122503312	122505803	WDR66
chr12	122504992	122507488	VPS33A
chr12	122507041	122509327	IL31
chr12	122507327	122509531	B3GNT4
chr12	122509168	122511686	PSMD9
chr12	122511183	122513706	WDR66
chr12	122514780	122517984	SETD1B
chr12	122517159	122519507	VPS33A
chr12	122519358	122521752	DIABLO
chr12	122521763	122524161	WDR66
chr12	122523896	122526063	PSMD9
chr12	122525999	122528398	IL31
chr12	122525999	122528398	RHOF
chr12	122528125	122531029	IL31
chr12	122583923	122586177	B3GNT4
chr12	122584177	122586563	MLXIP
chr12	122585982	122588435	MLXIP
chr12	122588365	122590652	WDR66
chr12	122590252	122593709	WDR66
chr12	122594417	122596832	WDR66
chr12	122594832	122597300	IL31
chr12	122594832	122597300	MLXIP
chr12	122598010	122600356	MLXIP
chr12	122599549	122602729	MLXIP
chr12	122600783	122603094	MLXIP
chr12	122605055	122608014	IL31
chr12	122605055	122608014	WDR66
chr12	122606802	122608971	MLXIP
chr12	122606971	122609439	MLXIP
chr12	122606971	122609439	SETD1B
chr12	122607439	122610354	PSMD9
chr12	122611429	122614151	IL31
chr12	122612151	122614731	MLXIP
chr12	122612151	122614731	RHOF
chr12	122612731	122615554	IL31
chr12	122613554	122616413	BCL7A
chr12	122616750	122619326	IL31
chr12	122617326	122619706	DENR
chr12	122618459	122620799	MLXIP
chr12	122619078	122621505	MLXIP
chr12	122626480	122628821	DIABLO
chr12	122626985	122629873	DIABLO
chr12	122626985	122629873	MLXIP
chr12	122632991	122635169	IL31
chr12	122636458	122639444	IL31
chr12	122652073	122654546	VPS33A
chr12	122655354	122658133	B3GNT4
chr12	122657007	122660349	WDR66
chr12	122666191	122668588	B3GNT4
chr12	122675439	122677905	WDR66
chr12	122680115	122682552	PSMD9
chr12	122686932	122689778	VPS33A
chr12	122686932	122689778	LRRC43
chr12	122687778	122690285	PSMD9
chr12	122689513	122692286	DENR
chr12	122696699	122698853	IL31
chr12	122696957	122699304	IL31
chr12	122699516	122702324	MORN3
chr12	122708923	122712327	ZCCHC8
chr12	122710327	122712621	VPS33A
chr12	122710989	122713469	ZCCHC8
chr12	122711469	122713803	ZCCHC8
chr12	122712940	122716461	VPS33A
chr12	122717377	122720000	DIABLO
chr12	122717377	122720000	IL31
chr12	122719502	122722389	DIABLO
chr12	122721562	122723831	CLIP1
chr12	122722578	122725059	PSMD9
chr12	122728656	122731054	VPS33A
chr12	122730688	122733225	DENR
chr12	122730688	122733225	DIABLO
chr12	122733572	122735956	VPS33A
chr12	122736204	122738785	VPS33A
chr12	122740774	122743419	VPS33A
chr12	122741419	122743827	VPS33A
chr12	122741827	122744095	DIABLO
chr12	122744909	122747192	VPS33A
chr12	122745326	122747984	VPS33A
chr12	122749491	122752237	DIABLO
chr12	122749491	122752237	B3GNT4
chr12	122755611	122758282	VPS33A
chr12	122755611	122758282	DIABLO
chr12	122764043	122767010	DENR
chr12	122767414	122769963	DENR
chr12	122771809	122774072	VPS33A
chr12	122784415	122786691	DIABLO
chr12	122787105	122789318	IL31
chr12	122791167	122793795	ZCCHC8
chr12	122791167	122793795	VPS33A
chr12	122796190	122798809	DENR
chr12	122801087	122803432	DIABLO
chr12	122802600	122804956	CLIP1
chr12	122802600	122804956	VPS33A
chr12	122805796	122808312	ZCCHC8
chr12	122808843	122811092	VPS33A
chr12	122816206	122819127	VPS33A
chr12	122820009	122822579	DIABLO
chr12	122820620	122822771	VPS33A
chr12	122824425	122827272	VPS33A
chr12	122826984	122829464	ZCCHC8
chr12	122828946	122831130	CLIP1
chr12	122832048	122834863	VPS33A
chr12	122832048	122834863	IL31
chr12	122833365	122835515	CLIP1
chr12	122833515	122836606	ZCCHC8
chr12	122850741	122853342	DENR
chr12	122850741	122853342	ZCCHC8
chr12	122851769	122854266	CLIP1
chr12	122851769	122854266	DIABLO
chr12	122853900	122856332	CLIP1
chr12	122855266	122857605	HCAR1
chr12	122860793	122863038	ZCCHC8
chr12	122861038	122863520	DIABLO
chr12	122866430	122869269	DIABLO
chr12	122867306	122869974	DIABLO
chr12	122878227	122880833	ZCCHC8
chr12	122878227	122880833	CLIP1
chr12	122878833	122881435	CLIP1
chr12	122880681	122882922	ZCCHC8
chr12	122882332	122884814	VPS33A
chr12	122882981	122886455	DENR
chr12	122882981	122886455	CLIP1
chr12	122888398	122890729	CLIP1
chr12	122889917	122892608	ZCCHC8
chr12	122889917	122892608	CLIP1
chr12	122897046	122899775	CLIP1
chr12	122897935	122900233	DENR
chr12	122906836	122909655	DIABLO
chr12	122910054	122913007	DENR
chr12	122910054	122913007	ZCCHC8
chr12	122910054	122913007	CLIP1
chr12	122911857	122914147	DIABLO
chr12	122916032	122918537	CLIP1
chr12	122922129	122924357	HCAR1
chr12	122932328	122935475	CLIP1
chr12	122933475	122935961	CLIP1
chr12	122937531	122939904	DIABLO
chr12	122941812	122944140	DENR
chr12	122947893	122950271	CLIP1
chr12	122948593	122950904	PDCD11
chr12	122954392	122956713	DENR
chr12	122954713	122957121	CCDC62
chr12	122955121	122957417	DENR
chr12	122956147	122959587	ZCCHC8
chr12	122957587	122960007	CLIP1
chr12	122959070	122962060	CLIP1
chr12	122961927	122964686	CLIP1
chr12	122965716	122968352	ZCCHC8
chr12	122965716	122968352	CLIP1
chr12	122966982	122969303	DENR
chr12	122968063	122970899	DENR
chr12	122969486	122971738	CLIP1
chr12	122977398	122979877	CLIP1
chr12	122978989	122981173	SLC7A1
chr12	122981914	122984642	CLIP1
chr12	122982642	122984879	VPS33A
chr12	122983761	122986360	DENR
chr12	122984360	122986798	DENR
chr12	122984360	122986798	DIABLO
chr12	122984798	122987487	DENR
chr12	122984798	122987487	VPS33A
chr12	122988164	122990672	DENR
chr12	122988672	122990925	VPS33A
chr12	122990880	122993328	DENR
chr12	122999012	123001666	DENR
chr12	123000375	123002825	KNTC1
chr12	123000375	123002825	ZCCHC8
chr12	123000936	123003380	CLIP1
chr12	123005725	123009672	DENR
chr12	123007672	123009889	DENR
chr12	123010019	123013140	HCAR1
chr12	123011140	123013914	DENR
chr12	123011140	123013914	CLIP1
chr12	123014061	123016983	HCAR1
chr12	123018023	123020305	DENR
chr12	123020303	123022579	HCAR1
chr12	123020579	123022737	VPS33A
chr12	123020737	123023203	HCAR1
chr12	123021203	123024006	DENR
chr12	123023975	123026413	CCDC62
chr12	123028948	123031409	PSMD9
chr12	123032842	123035277	DENR
chr12	123034902	123037694	DENR
chr12	123037867	123040067	DENR
chr12	123040363	123043050	CCDC62
chr12	123041102	123043573	DENR
chr12	123048351	123050905	VPS33A
chr12	123050984	123053162	HCAR1
chr12	123054026	123057009	DIABLO
chr12	123056303	123058549	VPS33A
chr12	123063645	123065994	CCDC62
chr12	123063645	123065994	HCAR1
chr12	123065280	123067740	HCAR1
chr12	123065280	123067740	HCAR1
chr12	123065740	123068075	CLIP1
chr12	123068648	123071204	DENR
chr12	123069204	123071693	HCAR1
chr12	123069204	123071693	VPS33A
chr12	123070737	123073060	DENR
chr12	123077391	123080274	VPS33A
chr12	123085990	123088170	HCAR1
chr12	123086170	123088696	CLIP1
chr12	123090003	123092270	CCDC62
chr12	123090003	123092270	DENR
chr12	123090566	123093441	HCAR1
chr12	123091891	123094595	DENR
chr12	123092595	123095165	HCAR1
chr12	123096203	123098819	HCAR1
chr12	123101233	123104049	CLIP1
chr12	123102049	123105181	CLIP1
chr12	123103197	123105492	KNTC1
chr12	123104539	123106857	CLIP1
chr12	123110326	123113008	CCDC62
chr12	123112136	123115248	DENR
chr12	123113248	123116183	DENR
chr12	123114183	123116614	DENR
chr12	123114789	123117157	DENR
chr12	123115813	123118297	CCDC62
chr12	123116884	123119232	DENR
chr12	123118735	123121717	DENR
chr12	123121070	123123245	DENR
chr12	123121245	123123713	DENR
chr12	123121713	123124197	DENR
chr12	123122696	123124966	DENR
chr12	123123459	123126022	DENR
chr12	123126078	123128600	DENR
chr12	123126078	123128600	ZCCHC8
chr12	123126732	123128966	DENR
chr12	123126732	123128966	ZCCHC8
chr12	123126966	123129204	CCDC62
chr12	123127864	123130219	DENR
chr12	123128745	123131237	DENR
chr12	123129413	123131813	DENR
chr12	123129813	123132551	HCAR1
chr12	123131452	123133919	CCDC62
chr12	123131452	123133919	DENR
chr12	123131452	123133919	DENR
chr12	123133330	123135756	DENR
chr12	123135267	123137640	HCAR1
chr12	123135640	123137909	DENR
chr12	123139593	123142344	HCAR1
chr12	123141661	123143973	DENR
chr12	123144373	123146950	DENR
chr12	123144373	123146950	HCAR1
chr12	123149385	123152120	ARL6IP4
chr12	123151940	123154530	DENR
chr12	123152705	123154976	DENR
chr12	123152976	123155489	DENR
chr12	123157802	123160317	VPS33A
chr12	123164280	123166980	DENR
chr12	123164280	123166980	CLIP1
chr12	123165454	123168005	DENR
chr12	123169858	123172581	ZCCHC8
chr12	123176979	123179407	ZCCHC8
chr12	123211280	123213853	ZCCHC8
chr12	123214730	123217167	KNTC1
chr12	123231455	123233719	ZCCHC8
chr12	123232038	123234365	HCAR1
chr12	123236100	123238913	HCAR1
chr12	123236100	123238913	HCAR1
chr12	123236100	123238913	KNTC1
chr12	123236100	123238913	ZCCHC8
chr12	123236100	123238913	CLIP1
chr12	123236913	123239915	ARL6IP4
chr12	123236913	123239915	ZCCHC8
chr12	123238136	123240903	VPS33A
chr12	123243044	123245447	OGFOD2
chr12	123249266	123251509	CCDC62
chr12	123257108	123260413	ABCB9
chr12	123276280	123279232	OGFOD2
chr12	123299674	123302049	C12orf65
chr12	123299674	123302049	ABCB9
chr12	123309706	123312594	ABCB9
chr12	123309706	123312594	DENR
chr12	123316876	123319544	CDK2AP1
chr12	123317544	123320246	KNTC1
chr12	123325167	123327685	DENR
chr12	123325167	123327685	DENR
chr12	123326322	123328625	ABCB9
chr12	123335182	123337857	ABCB9
chr12	123343094	123345594	ABCB9
chr12	123352466	123355065	C12orf65
chr12	123367552	123370079	ABCB9
chr12	123376838	123379187	OGFOD2
chr12	123402243	123404823	CDK2AP1
chr12	123410955	123413408	TMED2
chr12	123434044	123436495	ARL6IP4
chr12	123440829	123443356	DENR
chr12	123446135	123449724	C12orf65
chr12	123449220	123451432	CDK2AP1
chr12	123449552	123452069	CDK2AP1
chr12	123449552	123452069	C12orf65
chr12	123449552	123452069	CCDC62
chr12	123459503	123461704	CDK2AP1
chr12	123462228	123465588	C12orf65
chr12	123462228	123465588	DENR
chr12	123463588	123465836	CDK2AP1
chr12	123463836	123467175	VPS33A
chr12	123476612	123478781	C12orf65
chr12	123492538	123495419	CDK2AP1
chr12	123512751	123514909	C12orf65
chr12	123523628	123526248	CDK2AP1
chr12	123526525	123529149	TMED2
chr12	123528883	123532603	CCDC62
chr12	123534382	123537375	RHOF
chr12	123554651	123557071	OGFOD2
chr12	123584535	123587381	ARL6IP4
chr12	123611394	123613751	ARL6IP4
chr12	123619359	123621626	C12orf65
chr12	123630092	123632965	ARL6IP4
chr12	123632217	123634590	ARL6IP4
chr12	123632590	123635707	CDK2AP1
chr12	123635711	123639090	ABCB9
chr12	123637683	123640478	ARL6IP4
chr12	123639404	123642440	ARL6IP4
chr12	123640855	123643091	CDK2AP1
chr12	123641272	123643775	CCDC62
chr12	123658470	123660692	DENR
chr12	123671340	123674171	ARL6IP4
chr12	123692718	123695505	ARL6IP4
chr12	123693521	123696403	TMED2
chr12	123698035	123700535	ARL6IP4
chr12	123703692	123706214	SMARCA1
chr12	123705989	123708260	ARL6IP4
chr12	123708439	123710767	DENR
chr12	123709952	123712239	DENR
chr12	123710554	123712832	OGFOD2
chr12	123710832	123713303	ARL6IP4
chr12	123715195	123717793	ABCB9
chr12	123715805	123718145	ARL6IP4
chr12	123716385	123718969	ARL6IP4
chr12	123716385	123718969	ABCB9
chr12	123717619	123719845	ARL6IP4
chr12	123722277	123724594	ARL6IP4
chr12	123725413	123727755	DENR
chr12	123736557	123738823	ARL6IP4
chr12	123736823	123739507	TMED2
chr12	123738535	123741412	OGFOD2
chr12	123741150	123743687	CDK2AP1
chr12	123746226	123748709	TMED2
chr12	123749001	123751457	TMEM120B
chr12	123751597	123754164	ARL6IP4
chr12	123752164	123754464	ABCB9
chr12	123752544	123755464	TMED2
chr12	123753472	123756850	TMED2
chr12	123754850	123757743	TCTN2
chr12	123754850	123757743	ARL6IP4
chr12	123755861	123758083	TMED2
chr12	123768899	123771331	SETD8
chr12	123783461	123785860	TMED2
chr12	123784457	123786618	TMED2
chr12	123786411	123788969	TMED2
chr12	123793128	123796318	TMED2
chr12	123794689	123796984	CDK2AP1
chr12	123799231	123801737	SNRNP35
chr12	123812918	123816457	TMED2
chr12	123819100	123822659	TMED2
chr12	123826589	123828886	TMED2
chr12	123829280	123831988	DDX55
chr12	123830162	123832995	SNRNP35
chr12	123837979	123840513	TMED2
chr12	123839241	123841653	TMED2
chr12	123840569	123842770	DDX55
chr12	123842241	123844395	CDK2AP1
chr12	123843053	123845216	DRG2
chr12	123846545	123849334	TMED2
chr12	123848635	123851011	TMED2
chr12	123867719	123870027	TMED2
chr12	123867719	123870027	SNRNP35
chr12	123868492	123871175	TMED2
chr12	123869472	123872767	TMED2
chr12	123869472	123872767	TMED2
chr12	123871957	123876130	TMED2
chr12	123878038	123880256	TMED2
chr12	123878494	123880649	TMED2
chr12	123882390	123884544	TMED2
chr12	123882544	123885056	TCTN2
chr12	123882544	123885056	TMED2
chr12	123882544	123885056	CDK2AP1
chr12	123905734	123908007	TMED2
chr12	123919498	123922475	TMED2
chr12	123920569	123922813	TMED2
chr12	123926519	123928754	CDK2AP1
chr12	123938771	123940934	DDX55
chr12	123950561	123952886	CDK2AP1
chr12	123959294	123961939	CDK2AP1
chr12	123986986	123989262	CDK2AP1
chr12	124013332	124015666	ARL6IP4
chr12	124015910	124018841	SNRNP35
chr12	124015910	124018841	CDK2AP1
chr12	124016841	124019347	TMED2
chr12	124017489	124019964	TMED2
chr12	124017964	124020314	CDK2AP1
chr12	124017964	124020314	CDK2AP1
chr12	124065834	124068517	C12orf65
chr12	124068571	124071245	RILPL2
chr12	124068571	124071245	CDK2AP1
chr12	124068571	124071245	CDK2AP1
chr12	124069307	124071961	ARL6IP4
chr12	124088808	124091852	CDK2AP1
chr12	124091276	124093708	CDK2AP1
chr12	124097510	124100267	TCTN2
chr12	124097510	124100267	CDK2AP1
chr12	124098834	124101308	ATP6V0A2
chr12	124128721	124131829	ATP6V0A2
chr12	124137001	124141703	TCTN2
chr12	124145878	124148353	ATP6V0A2
chr12	124165621	124167867	TCTN2
chr12	124189622	124192093	TCTN2
chr12	124199250	124201545	TMED2
chr12	124205701	124208031	CCDC92
chr12	124212537	124215206	ATP6V0A2
chr12	124214190	124217124	CCDC92
chr12	124223996	124226754	CCDC92
chr12	124234571	124236978	CCDC92
chr12	124250925	124253533	CCDC92
chr12	124257129	124259445	CCDC92
chr12	124263491	124265777	CCDC92
chr12	124267601	124269870	CCDC92
chr12	124277541	124279948	DNAH10
chr12	124277948	124280345	CCDC92
chr12	124282138	124284429	CCDC92
chr12	124282603	124285472	CCDC92
chr12	124286799	124289058	CCDC92
chr12	124296869	124299324	CCDC92
chr12	124298654	124300932	CCDC92
chr12	124333015	124335345	CCDC92
chr12	124342393	124345266	CCDC92
chr12	124355646	124357832	CDK2AP1
chr12	124378043	124381151	DNAH10
chr12	124390256	124393064	CCDC92
chr12	124393263	124396529	CCDC92
chr12	124416259	124418695	DNAH10
chr12	124440298	124442810	TCTN2
chr12	124451909	124454487	DNAH10
chr12	124478908	124481451	CCDC92
chr12	124479459	124483745	CCDC92
chr12	124482588	124484879	CCDC92
chr12	124491510	124493941	CCDC92
chr12	124499439	124502179	TCTN2
chr12	124503256	124505614	TCTN2
chr12	124504315	124506691	TCTN2
chr12	124513257	124516062	CCDC92
chr12	124514445	124517395	CCDC92
chr12	124521843	124524555	CCDC92
chr12	124537700	124540066	TCTN2
chr12	124674300	124676474	ALDH9A1
chr12	124773538	124776423	CCDC92
chr12	124776103	124778314	CCDC92
chr12	124776103	124778314	ATP6V0A2
chr12	124820129	124823047	CCDC92
chr12	124872830	124875237	TCTN2
chr12	125138811	125142062	CCDC92
chr12	125284781	125287105	BRI3BP
chr12	125298260	125301068	TMED2
chr12	125386937	125389311	CCDC92
chr12	125397309	125400141	DHX37
chr12	125432695	125435787	DHX37
chr12	125438807	125441096	DHX37
chr12	125472378	125475081	BRI3BP
chr12	125476673	125480160	DHX37
chr12	125489335	125491914	ATP6V0A2
chr12	125612433	125614927	DHX37
chr12	125624178	125626977	DHX37
chr12	125631602	125633814	TMEM132B
chr12	125633360	125636476	DHX37
chr12	125668038	125670461	DHX37
chr12	125993023	125996095	TMEM132B
chr12	126257333	126260405	TMEM132B
chr12	126422358	126424849	TMEM132B
chr12	126631741	126634229	TMEM132B
chr12	126669444	126672285	TMEM132B
chr12	126779642	126782454	TMEM132B
chr12	127406257	127408480	TMEM132B
chr12	127604748	127607889	TMEM132C
chr12	127674692	127678076	TMEM132B
chr12	128588474	128591490	TMEM132C
chr12	128791769	128794609	TMEM132C
chr12	129272928	129275521	AMD1
chr12	129506204	129508537	GLT1D1
chr12	129617031	129620095	GLT1D1
chr12	130171528	130174282	GLT1D1
chr12	130400428	130402849	PVALB
chr12	130451997	130454281	GLT1D1
chr12	131196129	131198404	IKBKG
chr12	131310994	131313541	TMEM229B
chr12	131320057	131323224	SFSWAP
chr12	131323153	131325784	RAN
chr12	131347583	131350088	GPR133
chr12	131355028	131358327	STX2
chr12	131357069	131359632	SFSWAP
chr12	131395862	131398122	GPR133
chr12	131396122	131398748	SFSWAP
chr12	131398438	131400751	SFSWAP
chr12	131415517	131417674	SFSWAP
chr12	131418315	131420676	SFSWAP
chr12	131418807	131421569	GPR133
chr12	131459104	131461760	GPR133
chr12	131580388	131582577	SFSWAP
chr12	131619074	131621883	ULK1
chr12	131622040	131625984	STX2
chr12	131634263	131637482	SFSWAP
chr12	131933449	131936039	SFSWAP
chr12	131943639	131945963	GPR133
chr12	131991563	131993946	RAN
chr12	132011578	132014499	GPR133
chr12	132069948	132072305	GPR133
chr12	132237162	132240037	RAN
chr12	132245236	132247554	GPR133
chr12	132258312	132261229	GPR133
chr12	132314139	132316741	GPR133
chr12	132324549	132327532	GPR133
chr12	132325637	132328095	GPR133
chr12	132328465	132330717	RAN
chr12	132460916	132464021	EP400
chr12	132467681	132470307	GALNT9
chr12	132629802	132632614	LRCOL1
chr12	132646529	132649833	LRCOL1
chr12	132824044	132826458	GALNT9
chr12	132824504	132826852	GALNT9
chr12	132847076	132850393	LRCOL1
chr12	132912126	132915139	GALNT9
chr12	132920031	132922458	GALNT9
chr12	132922083	132924410	GALNT9
chr12	132988973	132992726	LRCOL1
chr12	132994141	132996806	LRCOL1
chr12	133011069	133015528	LRCOL1
chr12	133075482	133077987	P2RX2
chr12	133185772	133188399	P2RX2
chr12	133211534	133214015	P2RX2
chr12	133244057	133246827	LRCOL1
chr12	133262397	133265581	TPT1
chr12	133276359	133278649	CHFR
chr12	133286111	133288716	CHFR
chr12	133319173	133322488	OST4
chr12	133327192	133329703	LRCOL1
chr12	133345903	133348284	PGAM5
chr12	133354903	133358072	ZNF891
chr12	133405569	133407871	ZNF625
chr12	133459475	133461657	LRCOL1
chr12	133462269	133465205	ZNF84
chr12	133462269	133465205	PGAM5
chr12	133487017	133489362	ZNF268
chr12	133493429	133495725	CHFR
chr12	133497543	133500313	ZNF84
chr12	133500271	133504610	ZNF268
chr12	133504046	133506284	ZNF268
chr12	133505720	133508544	ZNF140
chr12	133506590	133510341	ZNF140
chr12	133516423	133518968	ZNF140
chr12	133518168	133520725	ZNF268
chr12	133521415	133523876	ZNF140
chr12	133525727	133527942	ZNF268
chr12	133548393	133552095	PTCH1
chr12	133548393	133552095	ZNF891
chr12	133612660	133615083	CHFR
chr12	133613083	133616058	ZNF26
chr12	133637863	133641005	CHFR
chr12	133642750	133645213	CHFR
chr12	133644307	133646767	ZNF26
chr12	133644307	133646767	ZNF605
chr12	133655538	133658724	ZNF891
chr12	133657019	133659434	ZNF605
chr12	133658016	133661020	CHFR
chr12	133662900	133665493	ZNF605
chr12	133677901	133680286	CHFR
chr12	133705760	133708300	ZNF140
chr12	133711581	133713950	ZNF140
chr12	133740478	133742852	ZNF26
chr12	133747225	133749886	ZNF26
chr12	133751285	133753752	CTNNA2
chr12	133755514	133758324	ZNF26
chr12	133757205	133759740	ZNF26
chr12	133757924	133760430	ZNF26
chr12	133768122	133770467	ZNF605
chr12	133768636	133770906	ZNF26
chr12	133769353	133771946	CHFR
chr12	133776242	133778924	ZNF26
chr12	133799270	133802024	CHFR
chr13	100662145	100664446	TPP2
chr13	27260649	27263337	RNF6
chr13	32505521	32508323	BRCA2
chr13	49280712	49283264	RCBTB2
chr13	99612178	99615377	DOCK9
chr13	20446091	20448357	MPHOSPH8
chr13	20446785	20449134	ZMYM2
chr13	24376663	24379848	TNFRSF19
chr13	24638068	24642000	SPATA13
chr13	27129970	27133815	GTF3A
chr13	30276233	30278905	SLC7A1
chr13	33159681	33162043	STARD13
chr13	38141264	38145311	CSNK1A1L
chr13	39058521	39060911	TRPC4
chr13	40367851	40370482	MRPS31
chr13	40498680	40502564	FOXO1
chr13	40631772	40634291	FOXO1
chr13	41548279	41550699	SLC25A15
chr13	42071755	42074349	KBTBD6
chr13	42204518	42207347	RGCC
chr13	42334003	42336695	DGKH
chr13	43120226	43122994	EPSTI1
chr13	43253531	43256441	EPSTI1
chr13	43382897	43385172	LRMP
chr13	45873291	45876158	GTF2F2
chr13	49151593	49154298	NUDT15
chr13	49675487	49678470	CAB39L
chr13	50067181	50070145	CAB39L
chr13	51902108	51904901	WDFY2
chr13	76019602	76021954	TBC1D4
chr13	94107500	94110004	SOX21
chr13	95812905	95815246	GPR180
chr13	96599320	96603644	DZIP1
chr13	97779254	97781749	MBNL2
chr13	98957868	98960974	RNF113B
chr13	100400385	100403704	TAPBP
chr13	100924347	100927506	GGACT
chr13	102234138	102236604	PDCL3
chr13	102890477	102893274	FGF14
chr13	103414875	103417902	TPP2
chr13	110884572	110887303	CARKD
chr13	110886254	110888774	CARS2
chr13	111671206	111674194	RAB20
chr13	113769252	113771680	LAMP1
chr13	114425057	114428696	GRK1
chr13	114948577	114950851	CBX7
chr13	19530733	19533831	TUBA3C
chr13	19552588	19556426	TUBA3C
chr13	19605270	19607705	MAP7
chr13	19735814	19738116	TUBA3C
chr13	19859272	19862314	TUBA3C
chr13	20171647	20173817	PRR12
chr13	20206339	20208494	ZMYM5
chr13	20231950	20234715	ZMYM5
chr13	20241140	20244385	PSPC1
chr13	20242888	20245613	ZMYM2
chr13	20249265	20251919	PSPC1
chr13	20250828	20253239	PSPC1
chr13	20268336	20270701	PSPC1
chr13	20294393	20297126	MPHOSPH8
chr13	20349142	20351377	MPHOSPH8
chr13	20369405	20371838	FANK1
chr13	20369911	20372224	FANK1
chr13	20374107	20376331	MPHOSPH8
chr13	20418313	20421070	MPHOSPH8
chr13	20421206	20423363	MPHOSPH8
chr13	20425184	20428477	ZMYM5
chr13	20425184	20428477	MPHOSPH8
chr13	20431104	20433501	MPHOSPH8
chr13	20434392	20436781	MPHOSPH8
chr13	20435044	20437844	TRIP6
chr13	20441004	20443277	PSPC1
chr13	20444005	20446860	ZMYM2
chr13	20448719	20451230	PSPC1
chr13	20452195	20454644	MPHOSPH8
chr13	20475167	20477450	MPHOSPH8
chr13	20487854	20490168	MPHOSPH8
chr13	20493140	20495297	PCGF1
chr13	20502616	20505036	MPHOSPH8
chr13	20534005	20536488	N6AMT2
chr13	20537643	20540061	ERMAP
chr13	20615644	20617927	PSPC1
chr13	20765384	20768272	N6AMT2
chr13	20898044	20900937	GJB2
chr13	20912242	20914618	GJB2
chr13	20945710	20948194	GJB2
chr13	20946908	20949785	XPO4
chr13	20959895	20962548	PYGO1
chr13	20984799	20987757	IFT88
chr13	20995450	20998003	XPO4
chr13	21021135	21024000	GJB2
chr13	21064518	21067322	IFT88
chr13	21109910	21112723	IFT88
chr13	21124677	21127250	GJB2
chr13	21143488	21146355	N6AMT2
chr13	21234753	21237266	IFT88
chr13	21244641	21247662	GJB2
chr13	21281433	21283915	N6AMT2
chr13	21282614	21285529	KAT7
chr13	21301198	21303972	GJB2
chr13	21309600	21311940	SKA3
chr13	21326988	21329716	XPO4
chr13	21336830	21339089	IFT88
chr13	21359659	21362006	XPO4
chr13	21420635	21422884	IFT88
chr13	21454207	21456631	SKA3
chr13	21473989	21476478	SAP18
chr13	21473989	21476478	N6AMT2
chr13	21474478	21477842	SAP18
chr13	21477957	21480319	GJB2
chr13	21489131	21492085	IFT88
chr13	21496246	21499294	SAP18
chr13	21511351	21513567	SKA3
chr13	21551336	21553858	SKA3
chr13	21570713	21573031	SAP18
chr13	21584520	21587202	SKA3
chr13	21588025	21590454	SAP18
chr13	21590669	21593003	WBP1L
chr13	21610493	21612998	SKA3
chr13	21616913	21619798	SAP18
chr13	21633156	21635967	SKA3
chr13	21673157	21676072	ZDHHC20
chr13	21711205	21714157	XPO4
chr13	21735335	21737745	XPO4
chr13	21743557	21746169	GJB2
chr13	21744667	21747929	ZDHHC20
chr13	21870285	21872718	SKA3
chr13	21871487	21873801	ZDHHC20
chr13	22025084	22027372	AKTIP
chr13	22049569	22052627	SKA3
chr13	22133019	22135296	SPARC
chr13	22178215	22180426	FGF9
chr13	22189981	22192403	PLGRKT
chr13	22306220	22309308	FGF9
chr13	22326748	22329393	FGF9
chr13	22392711	22395179	FGF9
chr13	22440959	22443654	FGF9
chr13	22446012	22448841	FGF9
chr13	22457001	22459809	FGF9
chr13	22471236	22474126	FGF9
chr13	22472126	22474303	FGF9
chr13	22503598	22506340	FGF9
chr13	22533312	22535604	FGF9
chr13	22540909	22543279	FGF9
chr13	22541487	22543902	ZDHHC20
chr13	22562884	22565866	FGF9
chr13	22562884	22565866	FGF9
chr13	22580077	22582892	FGF9
chr13	22638010	22640669	FGF9
chr13	22639058	22641256	FGF9
chr13	22643937	22646275	FGF9
chr13	22654137	22657133	FGF9
chr13	22656161	22658599	FGF9
chr13	22659198	22661605	FGF9
chr13	22664464	22668565	FGF9
chr13	22668843	22671509	FGF9
chr13	22669664	22673626	FGF9
chr13	22704257	22706925	MICU2
chr13	22743875	22746594	FGF9
chr13	22752005	22754457	FGF9
chr13	22771667	22774368	FGF9
chr13	22775066	22777932	FGF9
chr13	22834562	22837510	MICU2
chr13	22840946	22843695	FGF9
chr13	22845769	22848073	FGF9
chr13	22846993	22849337	FGF9
chr13	22854318	22857000	FGF9
chr13	22855735	22858274	FGF9
chr13	22858183	22861277	FGF9
chr13	22873017	22876239	FGF9
chr13	22899304	22901704	FGF9
chr13	22939738	22942172	FGF9
chr13	22939738	22942172	FGF9
chr13	22969358	22971953	FGF9
chr13	23010253	23012436	FGF9
chr13	23078104	23081347	FGF9
chr13	23114676	23117774	MICU2
chr13	23126816	23129220	FGF9
chr13	23275373	23278438	FGF9
chr13	23292307	23294724	FGF9
chr13	23308532	23311727	MICU2
chr13	23347330	23349982	ZDHHC20
chr13	23364339	23367569	MICU2
chr13	23416918	23419326	AP2B1
chr13	23669992	23673789	C1QTNF9B-AS1
chr13	23898582	23901310	TNFRSF19
chr13	23902826	23905247	C1QTNF9B-AS1
chr13	23944613	23947062	C1QTNF9B-AS1
chr13	23948775	23951112	C1QTNF9B-AS1
chr13	24002740	24005007	C1QTNF9B-AS1
chr13	24006441	24009266	TNFRSF19
chr13	24028159	24031095	C1QTNF9B-AS1
chr13	24031941	24034126	C1QTNF9B-AS1
chr13	24037840	24041469	C1QTNF9B-AS1
chr13	24039469	24042314	C1QTNF9B-AS1
chr13	24041402	24043641	C1QTNF9B-AS1
chr13	24041794	24044120	C1QTNF9B-AS1
chr13	24043044	24045854	C1QTNF9B-AS1
chr13	24044829	24047179	C1QTNF9B-AS1
chr13	24045179	24048101	TNFRSF19
chr13	24061275	24063674	TNFRSF19
chr13	24066151	24069046	C1QTNF9B-AS1
chr13	24072947	24075116	SPATA13
chr13	24124382	24126611	RNF17
chr13	24143860	24146303	SACS
chr13	24145671	24148153	C1QTNF9B-AS1
chr13	24163794	24166240	C1QTNF9B-AS1
chr13	24188836	24191665	TNFRSF19
chr13	24221800	24224156	C1QTNF9B-AS1
chr13	24224128	24226706	TNFRSF19
chr13	24231557	24233725	C1QTNF9B-AS1
chr13	24265064	24267479	TNFRSF19
chr13	24267266	24269851	TNFRSF19
chr13	24295661	24298027	TTLL1
chr13	24323427	24325724	TNFRSF19
chr13	24326975	24329259	TNFRSF19
chr13	24331466	24333747	TNFRSF19
chr13	24331747	24334361	TNFRSF19
chr13	24339386	24342380	TNFRSF19
chr13	24365839	24368046	TNFRSF19
chr13	24375815	24378663	TNFRSF19
chr13	24390973	24393332	RNF225
chr13	24400847	24403409	TNFRSF19
chr13	24430892	24435573	SPATA13
chr13	24433773	24435989	TNFRSF19
chr13	24435322	24438150	SACS
chr13	24436435	24439406	TNFRSF19
chr13	24440277	24443627	TNFRSF19
chr13	24449319	24452167	SACS
chr13	24449319	24452167	MMP12
chr13	24487632	24490573	SACS
chr13	24506360	24508706	SPATA13
chr13	24507011	24509416	SPATA13
chr13	24581037	24583363	VWA3B
chr13	24593327	24595959	SPATA13
chr13	24603090	24606475	SPATA13
chr13	24611427	24613903	SPATA13
chr13	24614862	24617531	C1QTNF9B-AS1
chr13	24651373	24653776	C1QTNF9B-AS1
chr13	24791175	24795026	SPATA13
chr13	24832383	24835129	SPATA13
chr13	24837850	24841087	SPATA13
chr13	24851654	24854725	CENPJ
chr13	24879765	24882490	CENPJ
chr13	25030860	25033185	ATP12A
chr13	25083643	25086860	SPATA13
chr13	25094657	25097102	CENPJ
chr13	25220469	25224084	AMER2
chr13	25229338	25232236	CENPJ
chr13	25236302	25239123	CENPJ
chr13	25270729	25272918	CENPJ
chr13	25354251	25356546	NGRN
chr13	25415055	25417902	CENPJ
chr13	25419666	25421963	CENPJ
chr13	25477690	25480828	CENPJ
chr13	25479363	25481709	CENPJ
chr13	25483913	25487494	AMER2
chr13	25486430	25489524	RAX
chr13	25605409	25608364	CENPJ
chr13	25613866	25616892	ATP12A
chr13	25639069	25641903	CENPJ
chr13	25691121	25693797	ATP12A
chr13	25760444	25763118	ATP8A2
chr13	25812923	25815903	AMER2
chr13	25822880	25825359	ATP8A2
chr13	25826973	25829272	ATP8A2
chr13	25837844	25840406	ATP8A2
chr13	25843461	25845808	ATP8A2
chr13	25845321	25848607	AMER2
chr13	25850337	25852661	SPATA13
chr13	25873738	25878169	CENPJ
chr13	25880590	25883042	AMER2
chr13	25945562	25948328	WASF3
chr13	25970816	25973228	AMER2
chr13	25989070	25992195	AMER2
chr13	26010365	26012642	AMER2
chr13	26232962	26235379	WASF3
chr13	26256236	26259300	SHISA2
chr13	26309938	26312296	CENPJ
chr13	26449746	26453425	SHISA2
chr13	26620235	26622597	GPR12
chr13	26720776	26723380	GPR12
chr13	26728456	26731222	GPR12
chr13	26743529	26745701	GPR12
chr13	26755587	26757871	SHISA2
chr13	26773093	26775780	GPR12
chr13	26788756	26791343	USP12
chr13	26838869	26841047	MRVI1
chr13	26918900	26921729	RNF6
chr13	26921858	26924511	RNF6
chr13	26937788	26941671	RNF6
chr13	26948985	26951789	GPR12
chr13	26951879	26954695	CDK8
chr13	26956888	26959520	WASF3
chr13	26966787	26969233	CDK8
chr13	26970492	26973415	CDK8
chr13	26970492	26973415	RNF6
chr13	26973345	26975900	RNF6
chr13	26973921	26976189	WASF3
chr13	26979869	26982693	CDK8
chr13	26984620	26987821	CDK8
chr13	27011615	27014197	RNF6
chr13	27014530	27017063	CDK8
chr13	27015616	27017941	SHISA2
chr13	27045443	27048490	RNF6
chr13	27045443	27048490	RNF6
chr13	27047390	27049861	RASL11A
chr13	27066140	27068455	CDK8
chr13	27077830	27080462	RNF6
chr13	27079048	27081562	WASF3
chr13	27079048	27081562	RNF6
chr13	27122871	27125271	RPL21
chr13	27126905	27130360	RNF6
chr13	27134663	27137356	RNF6
chr13	27141356	27143517	CDK8
chr13	27143449	27146195	RNF6
chr13	27156326	27158916	RNF6
chr13	27158397	27161825	RNF6
chr13	27161754	27165703	RNF6
chr13	27167836	27170232	RNF6
chr13	27197745	27200107	RNF6
chr13	27222649	27225157	RNF6
chr13	27230012	27233785	CDK8
chr13	27236117	27239055	SHISA2
chr13	27239094	27241813	RNF6
chr13	27244274	27247043	CDK8
chr13	27245446	27249175	WASF3
chr13	27264768	27267181	RNF6
chr13	27275180	27278624	RNF6
chr13	27278990	27281405	RNF6
chr13	27285515	27287896	RNF6
chr13	27412845	27415222	RNF6
chr13	27511225	27514536	USP12
chr13	27520189	27522636	RPL21
chr13	27529414	27531771	RASL11A
chr13	27537743	27541079	RPL21
chr13	27552812	27555355	GTF3A
chr13	27552812	27555355	USP12
chr13	27554379	27556987	GTF3A
chr13	27555688	27558593	CDX2
chr13	27555688	27558593	GTF3A
chr13	27555688	27558593	RNF6
chr13	27556934	27559654	RASL11A
chr13	27565279	27567906	RASL11A
chr13	27566081	27568346	RASL11A
chr13	27580988	27583269	RPL21
chr13	27583087	27585387	MTIF3
chr13	27584711	27588470	RPL21
chr13	27594650	27597054	USP12
chr13	27595326	27598430	RASL11A
chr13	27597805	27600575	RASL11A
chr13	27606098	27608883	RASL11A
chr13	27616000	27618334	RASL11A
chr13	27657827	27660556	CDX2
chr13	27664825	27667196	USP12
chr13	27669952	27672379	RPL21
chr13	27689504	27692134	GTF3A
chr13	27811633	27814320	MTIF3
chr13	27822631	27826463	SLC46A3
chr13	27822631	27826463	CDX2
chr13	27822631	27826463	MTIF3
chr13	27843450	27846401	CDX2
chr13	27845508	27848140	CDX2
chr13	27851598	27854158	PDX1
chr13	27852158	27854417	USP12
chr13	27859729	27862403	PDX1
chr13	27873193	27875368	MTIF3
chr13	27929146	27931775	PDX1
chr13	27936239	27938652	CDX2
chr13	27945379	27947656	CDX2
chr13	27959704	27961978	CDX2
chr13	27962795	27965369	CDX2
chr13	27967038	27969454	CDX2
chr13	27982627	27984882	CDX2
chr13	27985772	27987931	PDX1
chr13	27993543	27996131	PDX1
chr13	27997687	27999878	POLR1D
chr13	28001463	28004479	CDX2
chr13	28022820	28025695	POLR1D
chr13	28022820	28025695	RPL21
chr13	28023695	28026049	WASF3
chr13	28030942	28033216	POLR1D
chr13	28067001	28070061	PDX1
chr13	28118998	28121628	CDX2
chr13	28118998	28121628	GPR12
chr13	28119628	28122770	CDX2
chr13	28136850	28140769	MTIF3
chr13	28147976	28150715	GTF3A
chr13	28169286	28171631	MTIF3
chr13	28174337	28176927	MTIF3
chr13	28175144	28178010	GTF3A
chr13	28190904	28194110	MTIF3
chr13	28192519	28195052	MTIF3
chr13	28206303	28208846	MTIF3
chr13	28209309	28211576	ATP8A2
chr13	28213621	28215850	GPR12
chr13	28231746	28234362	GTF3A
chr13	28240113	28242302	SALL2
chr13	28241312	28244054	GTF3A
chr13	28249786	28252516	MTIF3
chr13	28253351	28255667	GTF3A
chr13	28257015	28259483	CDX2
chr13	28336041	28338858	GTF3A
chr13	28364770	28367252	MTIF3
chr13	28414605	28418275	GTF3A
chr13	28433637	28435819	CDX2
chr13	28494105	28498530	GTF3A
chr13	28528499	28531020	SLC46A3
chr13	28538859	28541101	PDX1
chr13	28540752	28545029	RASL11A
chr13	28540752	28545029	RPL21
chr13	28574273	28577697	PAN3
chr13	28592865	28595404	MTIF3
chr13	28615546	28617793	GTF3A
chr13	28681639	28684662	FLT1
chr13	28681639	28684662	GTF3A
chr13	28693610	28695790	CDX2
chr13	28711195	28714938	FLT1
chr13	28862201	28864390	SLC46A3
chr13	28883265	28886013	PAN3
chr13	29052265	29056397	PAN3
chr13	29067342	29069633	PAN3
chr13	29079517	29082107	PAN3
chr13	29102131	29104333	UBP1
chr13	29142833	29145367	FLT1
chr13	29146131	29149403	FLT1
chr13	29153968	29157544	DNAJB8
chr13	29203751	29206471	PAN3
chr13	29205521	29207696	PAN3
chr13	29209161	29212258	PAN3
chr13	29221263	29224758	PAN3
chr13	29238920	29241625	PAN3
chr13	29239964	29242600	PAN3
chr13	29252188	29254368	PAN3
chr13	29287208	29289662	CENPJ
chr13	29292445	29295099	RPL21
chr13	29311091	29313478	ORC3
chr13	29317317	29319742	PAN3
chr13	29337186	29339540	PAN3
chr13	29411793	29414498	CDX2
chr13	29500474	29503844	SLC46A3
chr13	29531350	29533524	SLC46A3
chr13	29586967	29589612	MTUS2
chr13	29646846	29649002	GSPT2
chr13	30020907	30023165	HSPH1
chr13	30045720	30048539	SLC7A1
chr13	30080910	30083826	UBL3
chr13	30083525	30085686	TEX26
chr13	30085880	30088931	UBL3
chr13	30167221	30170261	UBL3
chr13	30262563	30265101	UBL3
chr13	30266575	30269310	SLC7A1
chr13	30270842	30273143	HSPH1
chr13	30277632	30280675	SLC7A1
chr13	30278675	30281968	SLC7A1
chr13	30285049	30287577	SLC7A1
chr13	30286450	30288779	SLC7A1
chr13	30363213	30365949	TEX26
chr13	30402309	30406503	SLC7A1
chr13	30420046	30422520	SLC7A1
chr13	30421961	30424236	SLC7A1
chr13	30469524	30473092	UBL3
chr13	30490683	30493181	UBL3
chr13	30496851	30499336	UBL3
chr13	30505208	30507712	UBL3
chr13	30516226	30519043	UBL3
chr13	30519552	30522107	SH3GL3
chr13	30527219	30530245	UBL3
chr13	30543546	30546267	UBL3
chr13	30544432	30546998	UBL3
chr13	30550913	30553931	UBL3
chr13	30567801	30570532	UBL3
chr13	30606831	30609604	UBL3
chr13	30637812	30640280	UBL3
chr13	30639770	30642406	UBL3
chr13	30647322	30650220	UBL3
chr13	30664360	30666717	UBL3
chr13	30680295	30682989	UBL3
chr13	30680295	30682989	SLC7A1
chr13	30681265	30683748	USPL1
chr13	30681265	30683748	UBL3
chr13	30683935	30686562	UBL3
chr13	30686077	30689188	UBL3
chr13	30687188	30689399	UBL3
chr13	30687722	30689895	UBL3
chr13	30689499	30691857	UBL3
chr13	30690094	30692508	UBL3
chr13	30700741	30703003	HMGB1
chr13	30702542	30706547	USPL1
chr13	30706685	30709034	HMGB1
chr13	30708985	30711600	HMGB1
chr13	30711232	30713942	HMGB1
chr13	30715584	30717940	UBL3
chr13	30717994	30720963	USPL1
chr13	30717994	30720963	HMGB1
chr13	30761418	30764491	HMGB1
chr13	30774015	30777280	HMGB1
chr13	30785014	30787608	USPL1
chr13	30803705	30806164	HMGB1
chr13	30853237	30855625	HMGB1
chr13	30878645	30882966	HMGB1
chr13	30905220	30907556	DAZAP2
chr13	30914120	30918538	HSPH1
chr13	30968061	30970800	KATNAL1
chr13	30991090	30994359	MEDAG
chr13	31013373	31015596	MEDAG
chr13	31037048	31040832	KATNAL1
chr13	31039791	31042426	USPL1
chr13	31040426	31043166	HSPH1
chr13	31105423	31107884	HSPH1
chr13	31144669	31147625	KATNAL1
chr13	31152421	31154795	HMGB1
chr13	31157053	31160061	HMGB1
chr13	31166912	31170298	HMGB1
chr13	31169936	31173412	HMGB1
chr13	31176158	31178821	HMGB1
chr13	31179617	31182489	HMGB1
chr13	31181685	31183960	HMGB1
chr13	31187026	31189408	HMGB1
chr13	31191356	31195057	KATNAL1
chr13	31199706	31202750	HMGB1
chr13	31206424	31208594	MEDAG
chr13	31217576	31220138	HMGB1
chr13	31246308	31249484	USPL1
chr13	31253890	31256249	HSPH1
chr13	31286353	31289126	TEX26
chr13	31287589	31289821	TEX26
chr13	31295014	31297742	HMGB1
chr13	31348477	31350732	HMGB1
chr13	31350176	31352435	ALOX5AP
chr13	31361816	31364975	USPL1
chr13	31368548	31371019	USPL1
chr13	31369577	31372089	HMGB1
chr13	31370289	31372824	HMGB1
chr13	31371089	31374409	HMGB1
chr13	31407310	31410156	TEX26
chr13	31430236	31432520	HMGB1
chr13	31437980	31441070	KATNAL1
chr13	31446741	31450127	ALOX5AP
chr13	31450688	31453851	HSPH1
chr13	31496296	31498732	USPL1
chr13	31505880	31508293	ALOX5AP
chr13	31536910	31539476	TEX26
chr13	31543239	31545731	STXBP4
chr13	31555849	31558791	HMGB1
chr13	31570905	31573749	MEDAG
chr13	31578291	31581454	USPL1
chr13	31593973	31596497	TEX26
chr13	31599586	31602749	MEDAG
chr13	31603290	31606049	MEDAG
chr13	31604049	31606368	HMGB1
chr13	31609036	31611334	MEDAG
chr13	31609356	31612738	HSPH1
chr13	31609356	31612738	MEDAG
chr13	31609356	31612738	HMGB1
chr13	31611161	31613933	MEDAG
chr13	31611933	31614190	KATNAL1
chr13	31614326	31617520	USPL1
chr13	31616825	31619176	MEDAG
chr13	31617739	31620359	MEDAG
chr13	31617739	31620359	USPL1
chr13	31617739	31620359	HMGB1
chr13	31618374	31620802	ALOX5AP
chr13	31619930	31622192	KATNAL1
chr13	31631797	31634470	USPL1
chr13	31649049	31652167	HSPH1
chr13	31709018	31711832	HSPH1
chr13	31982149	31984393	MEDAG
chr13	32000806	32003294	HSPH1
chr13	32003388	32005986	ZNF131
chr13	32059504	32062196	CACNG7
chr13	32340078	32342828	HSPH1
chr13	32445750	32448236	BRCA2
chr13	32447953	32450280	BRCA2
chr13	32475759	32478107	N4BP2L2
chr13	32476107	32478608	FRY
chr13	32482197	32485645	ZAR1L
chr13	32487088	32489893	ZAR1L
chr13	32488154	32490713	BRCA2
chr13	32491382	32494131	FRY
chr13	32495810	32498409	N4BP2L2
chr13	32535330	32537966	BRCA2
chr13	32539908	32542059	N4BP2L2
chr13	32552575	32555258	ZAR1L
chr13	32588356	32590933	ZAR1L
chr13	32589280	32593114	N4BP2L2
chr13	32593230	32595440	BRCA2
chr13	32593440	32595963	BRCA2
chr13	32602646	32605699	N4BP2L2
chr13	32603976	32606356	N4BP2L1
chr13	32608075	32611097	BRCA2
chr13	32613678	32617007	N4BP2L2
chr13	32615109	32617748	N4BP2L2
chr13	32627494	32629787	TTC9C
chr13	32672976	32675905	FRY
chr13	32692229	32694978	KL
chr13	32692229	32694978	ZAR1L
chr13	32707651	32710397	ZAR1L
chr13	32708397	32710706	FRY
chr13	32708945	32711679	FRY
chr13	32710459	32713296	N4BP2L1
chr13	32716698	32719710	N4BP2L2
chr13	32716698	32719710	FRY
chr13	32722503	32724980	BRCA2
chr13	32731020	32733424	FRY
chr13	32742684	32745548	N4BP2L2
chr13	32749656	32752010	FRY
chr13	32754508	32757447	FRY
chr13	32788945	32792282	FRY
chr13	32811825	32814188	FRY
chr13	32820019	32822696	N4BP2L2
chr13	32820696	32822902	FRY
chr13	32837172	32839686	FRY
chr13	32866066	32868720	FRY
chr13	32877355	32879785	FRY
chr13	32889608	32891983	FRY
chr13	32896089	32898353	FRY
chr13	32907084	32909589	FRY
chr13	32916137	32919861	HSPH1
chr13	32980061	32983976	FRY
chr13	32999410	33003965	N4BP2L2
chr13	33002113	33004799	FRY
chr13	33011203	33013687	BRCA2
chr13	33018162	33020972	N4BP2L2
chr13	33035206	33037529	ZAR1L
chr13	33045674	33048194	BRCA2
chr13	33114873	33117846	STARD13
chr13	33130169	33132974	ZAR1L
chr13	33130974	33133148	STARD13
chr13	33131352	33134084	STARD13
chr13	33138334	33141105	STARD13
chr13	33154910	33157457	STARD13
chr13	33164630	33167455	STARD13
chr13	33170032	33172418	STARD13
chr13	33206033	33208476	KL
chr13	33211116	33215335	PDS5B
chr13	33236063	33238620	KL
chr13	33257116	33260027	STARD13
chr13	33301085	33303607	KL
chr13	33304577	33307696	BRCA2
chr13	33308462	33311489	STARD13
chr13	33310197	33312383	STARD13
chr13	33315474	33319051	PDS5B
chr13	33319431	33322442	STARD13
chr13	33332024	33334955	KL
chr13	33347744	33349970	STARD13
chr13	33356764	33359263	BRCA2
chr13	33370153	33372448	BRCA2
chr13	33541386	33543903	KL
chr13	33572415	33574872	STARD13
chr13	33590838	33593406	STARD13
chr13	33611630	33614312	PDS5B
chr13	33637486	33639997	STARD13
chr13	33638973	33641641	KL
chr13	33653922	33656363	STARD13
chr13	33656946	33660888	STARD13
chr13	33681558	33684058	STARD13
chr13	33697106	33701136	STARD13
chr13	33741013	33743611	STARD13
chr13	33767175	33770790	STARD13
chr13	33834649	33837744	STARD13
chr13	33857767	33860682	PDS5B
chr13	33858682	33861447	STARD13
chr13	33877310	33879792	STARD13
chr13	33952517	33954925	STARD13
chr13	34033401	34036239	STARD13
chr13	34069979	34072332	STARD13
chr13	34093275	34095817	STARD13
chr13	34096411	34098979	STARD13
chr13	34096979	34099700	STARD13
chr13	34097700	34100123	STARD13
chr13	34098859	34102042	STARD13
chr13	34103020	34106166	STARD13
chr13	34111871	34114144	STARD13
chr13	34112144	34114396	STARD13
chr13	34112396	34114719	STARD13
chr13	34114433	34117373	STARD13
chr13	34114433	34117373	STARD13
chr13	34115479	34117903	STARD13
chr13	34120425	34122948	STARD13
chr13	34129994	34132600	STARD13
chr13	34138913	34141564	STARD13
chr13	34150102	34152523	RFC3
chr13	34186096	34189029	KL
chr13	34189489	34192320	DCLK1
chr13	34211332	34214685	STARD13
chr13	34219418	34222679	STARD13
chr13	34262223	34264508	STARD13
chr13	34283104	34285566	STARD13
chr13	34331357	34334037	PRCC
chr13	34374462	34377977	STARD13
chr13	34614993	34617546	C2orf71
chr13	34704469	34708729	RFC3
chr13	34712482	34714743	PIK3CA
chr13	35006635	35009157	DCLK1
chr13	35252913	35255287	SCO1
chr13	35436846	35439518	DCLK1
chr13	35448841	35452460	DHPS
chr13	35730193	35732890	NBEA
chr13	35743816	35746131	NBEA
chr13	35867319	35870455	NBEA
chr13	35869634	35872049	NBEA
chr13	35880023	35882482	NBEA
chr13	35883003	35886179	NBEA
chr13	35928743	35931832	ZWILCH
chr13	36123559	36126090	SPG20
chr13	36136135	36139155	DCLK1
chr13	36202614	36205032	TMEM151B
chr13	36246626	36248917	CCDC169
chr13	36342377	36345014	DCLK1
chr13	36343085	36345900	PHF2
chr13	36369712	36372205	NBEA
chr13	36391233	36394304	DCLK1
chr13	36458913	36461370	HSPA4L
chr13	36523284	36526709	SPG20
chr13	36546664	36548896	CCDC169
chr13	36548107	36550309	CCDC169
chr13	36561365	36563691	SPG20
chr13	36595222	36597455	DCLK1
chr13	36625092	36627461	DCLK1
chr13	36637590	36640289	RFXAP
chr13	36713449	36716090	SPG20
chr13	36812491	36816076	SERTM1
chr13	36838812	36841085	RFXAP
chr13	36874738	36878357	SMAD9
chr13	36897274	36900825	ALG5
chr13	36898849	36901222	RFXAP
chr13	36911354	36913688	DCLK1
chr13	36941501	36943923	CCDC169
chr13	36952417	36955748	SERTM1
chr13	36982739	36985674	CCDC169
chr13	36995214	36997534	SUPT20H
chr13	36998768	37001140	CCDC169
chr13	37027964	37030879	SERTM1
chr13	37150577	37153965	CCDC169
chr13	37206999	37209552	RFXAP
chr13	37322383	37324754	CCDC169
chr13	37323374	37325836	SMAD9
chr13	37340779	37343101	CCDC169
chr13	37341531	37344134	CCDC169
chr13	37366237	37368892	CLCN3
chr13	37374456	37376871	CCDC169
chr13	37403848	37407656	SMAD9
chr13	37410697	37413315	SPG20
chr13	37431815	37434174	ALG5
chr13	37444606	37447167	ALG5
chr13	37453748	37456459	SERTM1
chr13	37463354	37466687	ALG5
chr13	37489996	37493457	CCDC169
chr13	37502375	37504773	ALG5
chr13	37536546	37539318	RFXAP
chr13	37559693	37562041	RFXAP
chr13	37582196	37587268	UFM1
chr13	37587983	37590242	SPG20
chr13	37604586	37606986	SUPT20H
chr13	37614447	37617072	ZNF254
chr13	37863070	37866746	CSNK1A1L
chr13	37872816	37875319	CSNK1A1L
chr13	37907539	37910495	CSNK1A1L
chr13	37953049	37956061	CSNK1A1L
chr13	37999533	38001931	CSNK1A1L
chr13	38018029	38020832	CSNK1A1L
chr13	38025220	38028325	CSNK1A1L
chr13	38063885	38066278	SUPT20H
chr13	38088180	38091391	SUPT20H
chr13	38113234	38116038	CSNK1A1L
chr13	38133914	38136430	CSNK1A1L
chr13	38145053	38148171	CSNK1A1L
chr13	38145053	38148171	SUPT20H
chr13	38147648	38150006	SUPT20H
chr13	38155631	38158504	SUPT20H
chr13	38161318	38164076	CSNK1A1L
chr13	38161318	38164076	SUPT20H
chr13	38163931	38167499	ALG5
chr13	38165809	38168836	CSNK1A1L
chr13	38165809	38168836	SUPT20H
chr13	38167028	38169931	CSNK1A1L
chr13	38168472	38171177	CSNK1A1L
chr13	38170078	38172982	SUPT20H
chr13	38177152	38180439	ALG5
chr13	38184757	38187141	CSNK1A1L
chr13	38208160	38212093	SUPT20H
chr13	38212126	38215893	TRPC4
chr13	38214775	38217757	TRPC4
chr13	38219372	38221642	UFM1
chr13	38265554	38269191	TRPC4
chr13	38267191	38269982	UFM1
chr13	38295012	38297862	UFM1
chr13	38311150	38313777	SUPT20H
chr13	38320456	38322716	UFM1
chr13	38332699	38336228	UFM1
chr13	38341294	38344012	UFM1
chr13	38343712	38346355	UFM1
chr13	38351730	38354232	UFM1
chr13	38354154	38357281	UFM1
chr13	38379942	38382399	UFM1
chr13	38413117	38416278	UFM1
chr13	38415536	38419044	UFM1
chr13	38418734	38421927	UFM1
chr13	38427600	38430065	UFM1
chr13	38428065	38430738	UFM1
chr13	38437089	38439803	UFM1
chr13	38439501	38441806	SUPT20H
chr13	38442334	38444667	UFM1
chr13	38443022	38446513	STARD3
chr13	38443022	38446513	UFM1
chr13	38447471	38450054	UFM1
chr13	38448522	38451024	UFM1
chr13	38452857	38455631	UFM1
chr13	38452857	38455631	UFM1
chr13	38457737	38460998	UFM1
chr13	38461355	38464032	UFM1
chr13	38463983	38466507	SMAD9
chr13	38466901	38469254	UFM1
chr13	38485073	38488004	UFM1
chr13	38495077	38498138	UFM1
chr13	38500451	38503585	UFM1
chr13	38501941	38504560	UFM1
chr13	38520715	38523568	UFM1
chr13	38535478	38538716	UFM1
chr13	38553046	38556290	UFM1
chr13	38573711	38577102	UFM1
chr13	38583625	38586995	UFM1
chr13	38634080	38636358	UFM1
chr13	38646790	38649141	UFM1
chr13	38657921	38660622	UFM1
chr13	38728637	38731547	FREM2
chr13	38755403	38758809	TRPC4
chr13	38791987	38794828	TRPC4
chr13	38858180	38860493	TRPC4
chr13	38881783	38884264	FREM2
chr13	38908775	38912980	TRPC4
chr13	38920878	38923652	TRPC4
chr13	38923254	38925715	TRPC4
chr13	38923254	38925715	TRPC4
chr13	38929141	38931498	TRPC4
chr13	38936799	38939287	SERPINB5
chr13	38937686	38941148	TRPC4
chr13	38939996	38942712	TRPC4
chr13	38955734	38958049	TRPC4
chr13	38987107	38989759	MAPK1IP1L
chr13	39001467	39005721	TRPC4
chr13	39078304	39080777	TRPC4
chr13	39085492	39088032	TRPC4
chr13	39101953	39104415	TRPC4
chr13	39102415	39104926	TRPC4
chr13	39293653	39296042	FREM2
chr13	39337848	39340111	UFM1
chr13	39499534	39502319	FREM2
chr13	39675539	39677890	COG6
chr13	39773469	39775925	COG6
chr13	39874199	39877691	LHFP
chr13	39983875	39986032	OR2F2
chr13	40009369	40011902	PROSER1
chr13	40268450	40270885	FOXO1
chr13	40319497	40321843	FOXO1
chr13	40349625	40352777	FOXO1
chr13	40366960	40369293	MRPS31
chr13	40391364	40393923	FOXO1
chr13	40407547	40409824	LHFP
chr13	40462412	40464869	FOXO1
chr13	40468190	40471860	FOXO1
chr13	40470043	40472664	MRPS31
chr13	40471463	40473634	FOXO1
chr13	40475115	40477757	FOXO1
chr13	40548443	40550760	SLC25A15
chr13	40559168	40561777	COG6
chr13	40580794	40583225	FOXO1
chr13	40593293	40596599	FOXO1
chr13	40680271	40683161	FOXO1
chr13	40680271	40683161	FOXO1
chr13	40692355	40694815	FOXO1
chr13	40709164	40711890	FOXO1
chr13	40772375	40774670	MBP
chr13	40773220	40775867	FOXO1
chr13	40809266	40811714	FOXO1
chr13	40891569	40894101	FOXO1
chr13	40959198	40962082	FOXO1
chr13	41033840	41036383	12-Sep
chr13	41048901	41051550	FOXO1
chr13	41144531	41147040	WBP4
chr13	41159253	41161822	COG6
chr13	41172242	41175982	TEX13B
chr13	41342652	41346608	WBP4
chr13	41362413	41365341	ELF1
chr13	41510041	41512463	KBTBD6
chr13	41522597	41525609	KBTBD6
chr13	41526693	41529228	KBTBD7
chr13	41543572	41546240	SLC25A15
chr13	41554653	41557209	MRPS31
chr13	41555209	41557610	SLC25A15
chr13	41577265	41579610	KBTBD7
chr13	41590331	41592862	KBTBD6
chr13	41596174	41598544	KBTBD7
chr13	41607597	41610228	KBTBD7
chr13	41621658	41624845	KBTBD6
chr13	41625948	41628266	SLC25A15
chr13	41633665	41636485	KBTBD6
chr13	41634695	41638367	MTRF1
chr13	41634695	41638367	MRPS31
chr13	41640894	41643333	KBTBD6
chr13	41656042	41658868	KBTBD7
chr13	41656868	41659130	KBTBD7
chr13	41665491	41667925	NONO
chr13	41682984	41685344	NAA16
chr13	41685086	41687473	NAA16
chr13	41686381	41689345	MTRF1
chr13	41689021	41691588	KBTBD7
chr13	41689021	41691588	ELF1
chr13	41699516	41701821	KBTBD7
chr13	41700522	41703790	MTRF1
chr13	41706074	41708482	DGKH
chr13	41706074	41708482	NAA16
chr13	41706074	41708482	KBTBD7
chr13	41706074	41708482	KBTBD7
chr13	41706074	41708482	WBP4
chr13	41706744	41710639	KBTBD7
chr13	41746246	41748609	KBTBD7
chr13	41750611	41753822	KBTBD7
chr13	41763077	41766242	KBTBD6
chr13	41763077	41766242	KBTBD6
chr13	41766825	41769677	KBTBD6
chr13	41767677	41770693	KBTBD6
chr13	41781964	41784153	NAA16
chr13	41789757	41792334	KBTBD6
chr13	41789757	41792334	KBTBD6
chr13	41790621	41792921	KBTBD6
chr13	41791315	41793498	LAG3
chr13	41796211	41799652	MTRF1
chr13	41796211	41799652	KBTBD6
chr13	41801656	41804259	RGCC
chr13	41801656	41804259	KBTBD6
chr13	41814418	41816836	KBTBD6
chr13	41817256	41819655	KBTBD6
chr13	41818768	41821004	KBTBD6
chr13	41819298	41821685	KBTBD6
chr13	41821999	41824454	WBP4
chr13	41826431	41829537	MTRF1
chr13	41834421	41836798	WBP4
chr13	41835980	41838598	KBTBD6
chr13	41836707	41839141	NAA16
chr13	41836707	41839141	KBTBD7
chr13	41836707	41839141	WBP4
chr13	41869728	41872243	KBTBD6
chr13	41873673	41876107	WBP4
chr13	41883601	41886367	MTRF1
chr13	41883601	41886367	KBTBD6
chr13	41886266	41888434	KBTBD6
chr13	41889892	41892626	WBP4
chr13	41891858	41894599	KBTBD6
chr13	41899419	41902095	DGKH
chr13	41899419	41902095	MTRF1
chr13	41899419	41902095	KBTBD6
chr13	41899419	41902095	WBP4
chr13	41901922	41905432	WBP4
chr13	41903432	41905736	KBTBD6
chr13	41903736	41906737	KBTBD6
chr13	41911498	41914513	KBTBD6
chr13	41923048	41925493	KBTBD6
chr13	41933718	41937118	WBP4
chr13	41966458	41968852	KBTBD6
chr13	41970803	41973205	KBTBD7
chr13	41981009	41983488	DGKH
chr13	42029774	42032662	DGKH
chr13	42032244	42035126	KBTBD7
chr13	42041953	42044733	KBTBD6
chr13	42124035	42127935	NAA16
chr13	42159107	42161849	DGKH
chr13	42179241	42181972	RGCC
chr13	42182850	42187129	DGKH
chr13	42187230	42189711	DGKH
chr13	42194453	42197626	DGKH
chr13	42195806	42198649	RGCC
chr13	42211098	42213641	DGKH
chr13	42212929	42215699	DGKH
chr13	42218558	42222000	KBTBD7
chr13	42222096	42224726	RGCC
chr13	42229932	42232847	DGKH
chr13	42232820	42235242	DGKH
chr13	42240327	42242668	DGKH
chr13	42250007	42252288	DGKH
chr13	42254287	42257525	DGKH
chr13	42254287	42257525	DGKH
chr13	42255957	42259508	DGKH
chr13	42258073	42260568	MTRF1
chr13	42263807	42266218	DGKH
chr13	42271670	42274108	DGKH
chr13	42273607	42276504	DGKH
chr13	42273607	42276504	DGKH
chr13	42277134	42279701	DGKH
chr13	42277843	42280058	DGKH
chr13	42283525	42285789	KBTBD6
chr13	42287191	42289797	DGKH
chr13	42288463	42291023	DGKH
chr13	42290915	42293459	MTRF1
chr13	42293811	42297488	DGKH
chr13	42300082	42302912	MTRF1
chr13	42301368	42303751	KBTBD6
chr13	42316387	42318635	DGKH
chr13	42331068	42334056	DGKH
chr13	42342389	42344809	UBE2D3
chr13	42342389	42344809	DGKH
chr13	42346776	42349030	DGKH
chr13	42384321	42387471	DGKH
chr13	42440172	42442686	KBTBD7
chr13	42441111	42443404	RGCC
chr13	42463969	42466854	DGKH
chr13	42536027	42538317	KBTBD7
chr13	42574316	42577196	DGKH
chr13	42615903	42618248	DGKH
chr13	42619336	42622674	RGCC
chr13	42694034	42697607	NAA16
chr13	42695662	42697938	WBP4
chr13	42699412	42702198	DGKH
chr13	42700840	42703600	AKAP11
chr13	42705358	42707684	AKAP11
chr13	42773656	42775929	DGKH
chr13	42782124	42785370	EPSTI1
chr13	42786214	42788593	KBTBD7
chr13	42899882	42902332	DGKH
chr13	42940050	42942558	TNFSF11
chr13	43043491	43046388	AKAP11
chr13	43102887	43105119	EPSTI1
chr13	43176581	43179031	EPSTI1
chr13	43228531	43231223	AKAP11
chr13	43230699	43233052	EPSTI1
chr13	43241347	43243558	EPSTI1
chr13	43287875	43290380	EPSTI1
chr13	43291070	43293658	DNAJC15
chr13	43323321	43326304	EPSTI1
chr13	43327546	43330820	DNAJC15
chr13	43362464	43364964	AKAP11
chr13	43374351	43376592	DNAJC15
chr13	43387507	43390159	AKAP11
chr13	43389226	43392549	EPSTI1
chr13	43433968	43436263	AKAP11
chr13	43520539	43522860	DNAJC15
chr13	43649523	43652865	EPSTI1
chr13	43842113	43845142	EPSTI1
chr13	44066746	44069166	AKAP11
chr13	44095362	44097758	DNAJC15
chr13	44271941	44274397	EPSTI1
chr13	44363967	44366162	EPSTI1
chr13	44364680	44366923	DNAJC15
chr13	44398857	44401843	EPSTI1
chr13	44415034	44417328	DNAJC15
chr13	44415647	44418915	DNAJC15
chr13	44422124	44425068	DNAJC15
chr13	44424803	44427068	CASD1
chr13	44450194	44452427	DNAJC15
chr13	44455526	44458035	TSC22D1
chr13	44456035	44459036	EPSTI1
chr13	44458709	44462005	TSC22D1
chr13	44462378	44465305	TSC22D1
chr13	44466549	44469369	TSC22D1
chr13	44474883	44477232	SMIM2
chr13	44478356	44480657	TSC22D1
chr13	44480816	44483526	TSC22D1
chr13	44480816	44483526	TSC22D1
chr13	44486155	44489345	TSC22D1
chr13	44497416	44499913	TSC22D1
chr13	44552702	44555698	TSC22D1
chr13	44560077	44562353	TSC22D1
chr13	44593465	44596103	TSC22D1
chr13	44613314	44615861	TSC22D1
chr13	44621068	44623454	TSC22D1
chr13	44622335	44626310	SMIM2
chr13	44659358	44662067	TSC22D1
chr13	44674711	44677520	GTF2F2
chr13	44677076	44679323	TSC22D1
chr13	44678086	44680708	TSC22D1
chr13	44683297	44685607	TSC22D1
chr13	44696920	44699462	TSC22D1
chr13	44737860	44740501	TSC22D1
chr13	44744574	44747418	TSC22D1
chr13	44802813	44805651	TSC22D1
chr13	44808580	44811674	SERP2
chr13	44829401	44832129	SERP2
chr13	44887230	44890175	TSC22D1
chr13	44983996	44986148	SMIM2
chr13	44989949	44992304	SMIM2
chr13	45010147	45012675	SERP2
chr13	45036286	45039130	TPT1
chr13	45047697	45050318	TPT1
chr13	45102462	45105003	TPT1
chr13	45117464	45120247	GPALPP1
chr13	45147579	45150036	GTF2F2
chr13	45194833	45197681	GPALPP1
chr13	45211776	45214090	TSPAN31
chr13	45292704	45295082	GPALPP1
chr13	45302020	45304384	TSC22D1
chr13	45353558	45355832	HSD3B1
chr13	45388142	45390556	TSC22D1
chr13	45402465	45405027	TSC22D1
chr13	45474254	45476572	TSC22D1
chr13	45476459	45480316	TSC22D1
chr13	45504674	45506946	TSC22D1
chr13	45514886	45517106	SMIM2
chr13	45518717	45521268	TSC22D1
chr13	45540594	45543020	TSC22D1
chr13	45544801	45548945	TSC22D1
chr13	45557688	45560259	GTF2F2
chr13	45558259	45560744	TSC22D1
chr13	45563331	45566001	TPT1
chr13	45569856	45572382	TPT1
chr13	45576139	45578708	GTF2F2
chr13	45582686	45585144	TPT1
chr13	45591598	45594607	TPT1
chr13	45591598	45594607	TPT1
chr13	45596087	45598717	TPT1
chr13	45597840	45600446	TPT1
chr13	45597840	45600446	GTF2F2
chr13	45599624	45602930	TPT1
chr13	45609379	45611591	TPT1
chr13	45609379	45611591	TPT1
chr13	45620257	45622827	TPT1
chr13	45623130	45625507	GTF2F2
chr13	45626391	45628568	GTF2F2
chr13	45626568	45629619	GTF2F2
chr13	45628531	45630933	GTF2F2
chr13	45628952	45631442	TPT1
chr13	45628952	45631442	GTF2F2
chr13	45628952	45631442	GPALPP1
chr13	45637595	45640111	GTF2F2
chr13	45643474	45646241	GTF2F2
chr13	45650258	45652714	GTF2F2
chr13	45674229	45676842	GTF2F2
chr13	45684421	45686857	GTF2F2
chr13	45686076	45688847	GTF2F2
chr13	45693274	45696087	TPT1
chr13	45694087	45696554	TPT1
chr13	45702971	45705215	TPT1
chr13	45702971	45705215	GTF2F2
chr13	45710025	45712658	GTF2F2
chr13	45713326	45716378	GTF2F2
chr13	45720293	45723174	GTF2F2
chr13	45722222	45724489	GTF2F2
chr13	45722627	45725402	GTF2F2
chr13	45744624	45747738	GTF2F2
chr13	45752468	45755358	GTF2F2
chr13	45753673	45756014	GTF2F2
chr13	45761279	45763807	GTF2F2
chr13	45769296	45772755	GTF2F2
chr13	45771181	45773573	GTF2F2
chr13	45773751	45776067	GTF2F2
chr13	45777093	45779628	TPT1
chr13	45777628	45780494	GTF2F2
chr13	45781803	45784141	GTF2F2
chr13	45783344	45785991	GPALPP1
chr13	45786631	45789279	GTF2F2
chr13	45789431	45791715	GTF2F2
chr13	45806107	45808471	GTF2F2
chr13	45814364	45816994	TSC22D1
chr13	45816579	45819034	GTF2F2
chr13	45821975	45824846	GTF2F2
chr13	45822846	45825843	GTF2F2
chr13	45823843	45826229	GTF2F2
chr13	45825470	45828234	GTF2F2
chr13	45826234	45828557	GTF2F2
chr13	45828844	45831247	GTF2F2
chr13	45829247	45833243	GTF2F2
chr13	45831462	45834963	GTF2F2
chr13	45842806	45845205	GTF2F2
chr13	45844925	45847484	GTF2F2
chr13	45850195	45852633	GTF2F2
chr13	45853669	45856634	GTF2F2
chr13	45857300	45859651	GTF2F2
chr13	45862876	45865523	GTF2F2
chr13	45870120	45872357	GTF2F2
chr13	45871001	45873439	GTF2F2
chr13	45877053	45879743	GTF2F2
chr13	45880590	45883072	GTF2F2
chr13	45881072	45883314	GTF2F2
chr13	45881966	45885022	GTF2F2
chr13	45888517	45891098	GTF2F2
chr13	45890859	45893073	GTF2F2
chr13	45891073	45893589	GTF2F2
chr13	45911661	45914608	GTF2F2
chr13	45912608	45915685	GTF2F2
chr13	45914003	45916815	GTF2F2
chr13	45939768	45942213	GTF2F2
chr13	45975703	45978849	GTF2F2
chr13	45983301	45985578	GTF2F2
chr13	46001222	46003558	LRRC63
chr13	46011647	46014736	CRY1
chr13	46075329	46079315	SLC25A30
chr13	46216274	46218668	LRRC63
chr13	46452395	46455519	SYNE2
chr13	46522388	46526973	SLC25A30
chr13	46533330	46536160	LRRC63
chr13	46556107	46558784	PPM1B
chr13	46595359	46597828	LRRC63
chr13	46721153	46724337	SUCLA2
chr13	46755306	46757648	LRRC63
chr13	46840971	46843401	LCP1
chr13	46849784	46853520	LRRC63
chr13	46867301	46869852	ALDH3A2
chr13	46881165	46883771	LRRC63
chr13	46910689	46913110	LRRC63
chr13	46970543	46972914	PCGF1
chr13	47108123	47110646	ESD
chr13	47144443	47147527	LRRC63
chr13	47319943	47322310	CCDC71
chr13	47349847	47352563	ESD
chr13	47405208	47407635	NUDT15
chr13	47504208	47506823	KIAA0226L
chr13	47649055	47652141	HTR2A
chr13	47656313	47659917	NUDT15
chr13	47702726	47706655	HTR2A
chr13	47735031	47737302	HTR2A
chr13	47845001	47847474	SUCLA2
chr13	47852816	47855818	HTR2A
chr13	47864216	47866449	HTR2A
chr13	47960101	47962869	HTR2A
chr13	47989288	47991647	HTR2A
chr13	47991690	47993989	LOC100129697
chr13	48118626	48121118	NUDT15
chr13	48132315	48134582	HTR2A
chr13	48149789	48152367	HTR2A
chr13	48237580	48239900	NUDT15
chr13	48239510	48241867	SUCLA2
chr13	48262052	48264481	ESD
chr13	48276242	48279412	TOMM40L
chr13	48319825	48322220	KIAA0226L
chr13	48455547	48458082	NUDT15
chr13	48553611	48555940	ESD
chr13	48606533	48608736	LPAR6
chr13	48665829	48668522	ITM2B
chr13	48666849	48670734	ITM2B
chr13	48692658	48694948	ITM2B
chr13	48693829	48696362	ITM2B
chr13	48698082	48700325	ITM2B
chr13	48712523	48715299	RB1
chr13	48719844	48722248	RB1
chr13	48729041	48731559	RB1
chr13	48815672	48818239	RCBTB2
chr13	48819869	48822184	RCBTB2
chr13	48820200	48823463	RB1
chr13	48837974	48841247	RCBTB2
chr13	48848786	48851549	CYSLTR2
chr13	48874986	48878362	LPAR6
chr13	48950645	48953562	RCBTB2
chr13	48961153	48963683	RCBTB2
chr13	49008832	49011422	RB1
chr13	49018147	49020550	RB1
chr13	49037063	49040151	RCBTB2
chr13	49078501	49080826	LPAR6
chr13	49090652	49093464	RB1
chr13	49092797	49096675	RB1
chr13	49102157	49104331	DHX57
chr13	49134369	49138299	NUDT15
chr13	49137651	49140583	RB1
chr13	49140159	49142501	SUCLA2
chr13	49140966	49144037	LPAR6
chr13	49162364	49164826	ITM2B
chr13	49165615	49168444	CYSLTR2
chr13	49297531	49301789	CYSLTR2
chr13	49301491	49303870	LPAR6
chr13	49310665	49315394	RCBTB2
chr13	49331170	49333569	RCBTB2
chr13	49334331	49336911	CYSLTR2
chr13	49337560	49339852	MLNR
chr13	49338068	49340936	RB1
chr13	49354886	49358108	CDADC1
chr13	49387882	49390686	CDADC1
chr13	49392044	49395204	CAB39L
chr13	49417625	49421720	MLNR
chr13	49476995	49481358	MLNR
chr13	49476995	49481358	CYSLTR2
chr13	49486481	49489212	KPNA3
chr13	49554840	49557555	CDADC1
chr13	49555555	49557751	CAB39L
chr13	49568147	49571532	MLNR
chr13	49577002	49581362	MLNR
chr13	49600413	49602766	ITSN2
chr13	49632831	49635556	KPNA3
chr13	49661131	49663374	CAB39L
chr13	49668562	49671060	CDADC1
chr13	49680221	49682656	CDADC1
chr13	49698491	49700790	CAB39L
chr13	49706558	49708771	SETDB2
chr13	49719027	49721649	EBPL
chr13	49789221	49791795	CAB39L
chr13	49803470	49806487	PTGDS
chr13	49810320	49812800	CAB39L
chr13	49811418	49815703	CAB39L
chr13	49816933	49819138	CAB39L
chr13	49817138	49819433	CAB39L
chr13	49821120	49824552	CAB39L
chr13	49821120	49824552	MLNR
chr13	49825478	49828488	SETDB2
chr13	49834838	49837530	CAB39L
chr13	49838328	49840927	CDADC1
chr13	49838927	49841628	CAB39L
chr13	49851929	49855518	PHF11
chr13	49854395	49856595	CAB39L
chr13	49855487	49857896	CAB39L
chr13	49856103	49858770	CDADC1
chr13	49864538	49867356	CAB39L
chr13	49865356	49867729	CAB39L
chr13	49872377	49874922	CAB39L
chr13	49874372	49876737	CAB39L
chr13	49874976	49877700	SETDB2
chr13	49874976	49877700	CAB39L
chr13	49875818	49878427	CAB39L
chr13	49876427	49879309	PHF11
chr13	49876427	49879309	CAB39L
chr13	49880236	49882433	CAB39L
chr13	49880433	49882702	CAB39L
chr13	49880702	49883516	PHF11
chr13	49880702	49883516	SETDB2
chr13	49880702	49883516	CAB39L
chr13	49881967	49884511	SETDB2
chr13	49883535	49885977	CAB39L
chr13	49884288	49886762	CAB39L
chr13	49889055	49891460	CAB39L
chr13	49889460	49892309	CAB39L
chr13	49891374	49894156	CAB39L
chr13	49892557	49895529	CAB39L
chr13	49894490	49896899	CAB39L
chr13	49894899	49897931	SETDB2
chr13	49894899	49897931	CAB39L
chr13	49895931	49898289	PHF11
chr13	49899340	49901928	CAB39L
chr13	49899928	49902678	PHF11
chr13	49900883	49903743	CAB39L
chr13	49902874	49905537	SETDB2
chr13	49902874	49905537	CAB39L
chr13	49903712	49906378	CAB39L
chr13	49914935	49917806	CAB39L
chr13	49916338	49919257	CAB39L
chr13	49916338	49919257	CAB39L
chr13	49917896	49920532	CAB39L
chr13	49922990	49925324	CAB39L
chr13	49923324	49925749	NUBPL
chr13	49923749	49926189	CAB39L
chr13	49927503	49929699	MLNR
chr13	49930351	49933150	CAB39L
chr13	49940128	49942965	CAB39L
chr13	49941797	49944476	CAB39L
chr13	49942476	49944665	MLNR
chr13	49946241	49949058	CAB39L
chr13	49954740	49957688	MLNR
chr13	49974513	49977573	CAB39L
chr13	49974513	49977573	CAB39L
chr13	49974513	49977573	CAB39L
chr13	49988715	49992175	CAB39L
chr13	49992342	49994665	CAB39L
chr13	50008875	50011393	CDADC1
chr13	50012521	50015815	CAB39L
chr13	50013815	50016064	CDADC1
chr13	50014692	50017043	PHF11
chr13	50017377	50020043	PHF11
chr13	50017377	50020043	SETDB2
chr13	50017377	50020043	CAB39L
chr13	50019142	50021770	PHF11
chr13	50020670	50023456	CDADC1
chr13	50021627	50023993	PHF11
chr13	50021627	50023993	CDADC1
chr13	50032029	50035060	SETDB2
chr13	50032029	50035060	CDADC1
chr13	50033340	50036730	CAB39L
chr13	50038310	50040736	CAB39L
chr13	50052710	50055200	PHF11
chr13	50053200	50057142	CAB39L
chr13	50065520	50068004	CAB39L
chr13	50066662	50069096	CAB39L
chr13	50072001	50075251	PHF11
chr13	50072001	50075251	CAB39L
chr13	50072001	50075251	MLNR
chr13	50078036	50080476	CAB39L
chr13	50078828	50081310	CAB39L
chr13	50085919	50088225	CYP27B1
chr13	50087923	50090938	CDADC1
chr13	50101520	50103757	CAB39L
chr13	50107670	50109946	CAB39L
chr13	50113073	50115272	PHF11
chr13	50113479	50116893	CAB39L
chr13	50118071	50120640	PHF11
chr13	50118071	50120640	CAB39L
chr13	50118071	50120640	CDADC1
chr13	50119452	50121780	CAB39L
chr13	50125552	50128096	CAB39L
chr13	50126563	50129209	SETDB2
chr13	50127875	50130406	CDADC1
chr13	50134612	50137349	CAB39L
chr13	50139387	50142183	CAB39L
chr13	50143416	50147018	PHF11
chr13	50146824	50149158	MLNR
chr13	50153713	50156035	CAB39L
chr13	50157373	50159827	CAB39L
chr13	50157827	50160184	PHF11
chr13	50157827	50160184	CAB39L
chr13	50158224	50160623	CAB39L
chr13	50171587	50174177	CAB39L
chr13	50180613	50183428	CAB39L
chr13	50193579	50195896	CDADC1
chr13	50196068	50198357	SETDB2
chr13	50210622	50213727	SPRYD7
chr13	50211736	50214120	CAB39L
chr13	50214805	50217495	SPRYD7
chr13	50214805	50217495	CAB39L
chr13	50241502	50243903	SPRYD7
chr13	50249679	50252478	SPRYD7
chr13	50252515	50255083	TRIM13
chr13	50253752	50256490	RNASEH2B
chr13	50261027	50263632	SPRYD7
chr13	50263062	50265895	SPRYD7
chr13	50323311	50325565	KPNA3
chr13	50346631	50349105	KCNRG
chr13	50389694	50392383	EBPL
chr13	50404234	50406901	EBPL
chr13	50406500	50408908	EBPL
chr13	50407435	50409785	SPRYD7
chr13	50417902	50420825	EBPL
chr13	50469737	50471993	RAB5B
chr13	50510821	50514815	EBPL
chr13	50576671	50579511	RNASEH2B
chr13	50604548	50606819	RNASEH2B
chr13	50641779	50644857	KPNA3
chr13	50643098	50645668	KPNA3
chr13	50646242	50649133	KCNRG
chr13	50647133	50649735	EBPL
chr13	50667737	50670467	RNASEH2B
chr13	50671612	50673873	SPRYD7
chr13	50678734	50682793	TRIM13
chr13	50684734	50687031	SPRYD7
chr13	50686975	50689604	TRIM13
chr13	50702897	50705286	RNASEH2B
chr13	50731735	50733988	RNASEH2B
chr13	50842836	50845688	TRIM13
chr13	50874483	50877545	TRIM13
chr13	50951463	50953800	SPRYD7
chr13	50959854	50962646	KCNRG
chr13	50959854	50962646	KPNA3
chr13	50967082	50969549	SPRYD7
chr13	50975759	50978104	TRIM13
chr13	51064539	51067132	HOOK2
chr13	51102326	51104760	KCNRG
chr13	51106980	51110419	KCNRG
chr13	51123465	51125954	TRIM13
chr13	51133678	51136081	TRIM13
chr13	51134081	51136246	RNASEH2B
chr13	51140563	51143090	TRIM13
chr13	51157480	51160521	RNASEH2B
chr13	51186425	51188719	KCNRG
chr13	51212097	51214536	KPNA3
chr13	51249800	51252175	TRIM13
chr13	51285291	51288059	TRIM13
chr13	51291510	51293856	RNASEH2B
chr13	51395691	51397964	SPRYD7
chr13	51428834	51431246	KCNRG
chr13	51457094	51459649	SPRYD7
chr13	51524027	51527246	TRIM13
chr13	51535085	51537602	EBPL
chr13	51635075	51637316	EBPL
chr13	51670313	51673401	DHRS12
chr13	51722334	51724723	FAM124A
chr13	51775911	51779311	SERPINE3
chr13	51793793	51796439	DHRS12
chr13	51798757	51801767	DHRS12
chr13	51802233	51804399	DHRS12
chr13	51808423	51811296	SNX33
chr13	51811615	51814849	WDFY2
chr13	51823934	51826460	WDFY2
chr13	51841853	51844629	WDFY2
chr13	51848425	51851323	WDFY2
chr13	51889227	51891910	DHRS12
chr13	51913960	51916242	WDFY2
chr13	51947489	51949840	WDFY2
chr13	51949250	51952621	TIPIN
chr13	51962470	51965272	DHRS12
chr13	51967011	51970270	WDFY2
chr13	51967011	51970270	SERPINE3
chr13	51970506	51974027	DHRS12
chr13	51970506	51974027	WDFY2
chr13	51978289	51981059	WDFY2
chr13	52014126	52016615	WDFY2
chr13	52021354	52023968	DHRS12
chr13	52027095	52029547	WDFY2
chr13	52067090	52070115	DHRS12
chr13	52079130	52081315	WDFY2
chr13	52096332	52099590	WDFY2
chr13	52098599	52100779	DHRS12
chr13	52133420	52135893	DHRS12
chr13	52148512	52150700	DHRS12
chr13	52157453	52159835	SERPINE3
chr13	52157916	52160583	DHRS12
chr13	52157916	52160583	DHRS12
chr13	52192124	52194498	DHRS12
chr13	52203126	52206154	DHRS12
chr13	52210468	52212691	WDFY2
chr13	52228179	52231140	RNASEH2B
chr13	52253873	52258866	WDFY2
chr13	52277346	52280052	WDFY2
chr13	52288584	52291605	WDFY2
chr13	52294528	52297564	WDFY2
chr13	52298600	52301049	ALG11
chr13	52298600	52301049	WDFY2
chr13	52306411	52308850	WDFY2
chr13	52306850	52309066	WDFY2
chr13	52307066	52309267	WDFY2
chr13	52311104	52313535	WDFY2
chr13	52312400	52314725	WDFY2
chr13	52312725	52314952	WDFY2
chr13	52313070	52315628	WDFY2
chr13	52316697	52319183	WDFY2
chr13	52318236	52320675	WDFY2
chr13	52324129	52326329	WDFY2
chr13	52328192	52330533	WDFY2
chr13	52330234	52332560	WDFY2
chr13	52332094	52334591	WDFY2
chr13	52343244	52345782	ALG11
chr13	52345869	52348789	WDFY2
chr13	52363226	52365431	WDFY2
chr13	52363431	52366360	WDFY2
chr13	52366482	52369463	WDFY2
chr13	52373356	52375720	WDFY2
chr13	52376805	52379974	WDFY2
chr13	52377974	52380202	WDFY2
chr13	52378202	52380433	WDFY2
chr13	52378786	52381212	WDFY2
chr13	52380240	52382693	SERPINE3
chr13	52386265	52388955	WDFY2
chr13	52393308	52395966	VPS36
chr13	52398835	52401434	ALG11
chr13	52422662	52426110	VPS36
chr13	52440642	52444358	VPS36
chr13	52505647	52508017	UTP14C
chr13	52570918	52573447	VPS36
chr13	52584503	52586942	UTP14C
chr13	52594413	52596697	VPS36
chr13	52599060	52601580	ATP7B
chr13	52609840	52612836	DHRS12
chr13	52671099	52674445	ATP7B
chr13	52678947	52681678	UTP14C
chr13	52682699	52685077	DHRS12
chr13	52702207	52705029	VPS36
chr13	52703499	52706582	UTP14C
chr13	52704951	52707613	VPS36
chr13	52706210	52708518	VPS36
chr13	52707230	52709938	VPS36
chr13	52709523	52712877	VPS36
chr13	52766440	52769208	VPS36
chr13	52768432	52770984	ATP7B
chr13	52974672	52976924	LECT1
chr13	52981808	52984236	UTP14C
chr13	53005437	53007725	ALG11
chr13	53255853	53258388	PCDH8
chr13	53451328	53454081	PCDH8
chr13	53601762	53604647	PCDH8
chr13	53969482	53971789	MTA3
chr13	56598458	56602009	ZNF444
chr13	56630959	56633351	TRIM24
chr13	58269100	58271620	PCDH17
chr13	58399537	58401727	TSPAN4
chr13	58515759	58518257	PCDH17
chr13	60267134	60270272	DIAPH3
chr13	60394228	60396679	DIAPH3
chr13	60712252	60714668	DIAPH3
chr13	60717115	60719533	DIAPH3
chr13	61024198	61026513	PCDH20
chr13	61066572	61070193	PCDH20
chr13	61218563	61221439	PPP6R3
chr13	61221688	61224375	PCDH20
chr13	61273895	61276313	PCDH20
chr13	61278288	61280450	PCDH20
chr13	61325655	61327894	PCDH20
chr13	61347044	61349494	PCDH20
chr13	61496170	61499300	PCDH20
chr13	61533328	61535522	PCDH20
chr13	61676159	61678962	PCDH20
chr13	62293944	62296267	PCDH20
chr13	62493069	62496304	PCDH20
chr13	62508041	62510718	PCDH20
chr13	63110633	63113684	GPR63
chr13	66141353	66143696	TEX43
chr13	66230473	66232877	PCDH9
chr13	66565826	66568688	R3HDM4
chr13	67106034	67108577	PCDH9
chr13	67137400	67140601	PCDH9
chr13	67219030	67221883	PCDH9
chr13	67229039	67231945	PCDH9
chr13	67342103	67344916	PCDH9
chr13	67429017	67431547	PCDH9
chr13	67503759	67507214	PCDH9
chr13	67705630	67708019	APEX1
chr13	68326183	68328550	PCDH9
chr13	68364688	68367865	KAZN
chr13	68645739	68648273	WDR78
chr13	68692644	68695098	MAFF
chr13	68707380	68709990	ZNF570
chr13	69937401	69939849	FAR1
chr13	70649544	70652641	PRAC2
chr13	71001764	71004340	TRIM61
chr13	72788357	72791388	BORA
chr13	73209051	73211516	PRM3
chr13	74056585	74059016	FBXO36
chr13	74109571	74111814	TEX36
chr13	74137717	74140611	FAM199X
chr13	74567041	74569672	TBC1D4
chr13	75241461	75244104	WDR20
chr13	75246559	75249011	TCTEX1D2
chr13	75793013	75795754	TBC1D4
chr13	75795578	75799044	KLF12
chr13	75828364	75831512	TBC1D4
chr13	75838833	75841410	TBC1D4
chr13	75861478	75864751	TBC1D4
chr13	75872589	75875881	TBC1D4
chr13	75915579	75918345	SEC11C
chr13	75922778	75925293	TBC1D4
chr13	75925820	75928182	TBC1D4
chr13	75928393	75930953	TBC1D4
chr13	75933035	75935623	TBC1D4
chr13	75939083	75941516	TBC1D4
chr13	75939639	75942054	TBC1D4
chr13	75940054	75943536	TBC1D4
chr13	75942579	75945403	TBC1D4
chr13	75950020	75952928	TBC1D4
chr13	75954110	75956959	TBC1D4
chr13	75958548	75960883	LMO7DN
chr13	75970195	75973256	TBC1D4
chr13	76009703	76012273	SPN
chr13	76054718	76057778	LMO7
chr13	76054718	76057778	UCHL3
chr13	76211655	76214397	TBC1D4
chr13	76285984	76288518	LMO7
chr13	76443055	76445736	KCTD12
chr13	76450110	76452794	KCTD12
chr13	76485439	76488160	CLN5
chr13	76548492	76551144	POLR3D
chr13	76794887	76797584	LMO7DN
chr13	76860578	76863011	LMO7DN
chr13	76876810	76879383	LMO7DN
chr13	76968399	76971835	LMO7DN
chr13	77031355	77033902	LMO7DN
chr13	77045510	77048249	LMO7DN
chr13	77046850	77049625	KCTD12
chr13	77052784	77057067	LMO7DN
chr13	77055750	77058788	CLN5
chr13	77055750	77058788	LMO7DN
chr13	77078444	77081211	CLN5
chr13	77095819	77098786	TBC1D4
chr13	77140641	77143334	KCTD12
chr13	77204169	77206423	CLN5
chr13	77226121	77228819	CLN5
chr13	77271064	77273445	KCTD12
chr13	77279521	77282151	CLN5
chr13	77413910	77416394	CLN5
chr13	77434906	77437559	PRF1
chr13	77455061	77457298	CLN5
chr13	77458345	77462395	LMO7DN
chr13	77502081	77504366	NOLC1
chr13	77595663	77598358	LMO7
chr13	77611800	77614787	LMO7
chr13	77686537	77690250	CLN5
chr13	77733921	77736135	EDNRB
chr13	77850454	77852974	CLN5
chr13	77857192	77860163	EDNRB
chr13	77885603	77888179	DDOST
chr13	77978847	77982002	POU4F1
chr13	77997368	77999548	FAM134A
chr13	78042983	78045822	EDNRB
chr13	78275109	78278053	POU4F1
chr13	78343780	78346019	EDNRB
chr13	78383716	78386160	EDNRB
chr13	78423427	78426951	EDNRB
chr13	78434336	78437404	EDNRB
chr13	78475167	78478079	EDNRB
chr13	78610090	78612641	SLAIN1
chr13	78667850	78670075	EDNRB
chr13	78685383	78687533	NDFIP2
chr13	78696181	78698671	EDNRB
chr13	78699716	78702173	POU4F1
chr13	78716613	78719288	POU4F1
chr13	78728399	78731111	EDNRB
chr13	78729686	78732611	POU4F1
chr13	78741434	78745636	EDNRB
chr13	78757504	78760653	SLAIN1
chr13	78778164	78780685	RASGRF1
chr13	78866110	78870087	EDNRB
chr13	78981790	78984737	POU4F1
chr13	79193804	79196502	EDNRB
chr13	79202395	79204593	SLAIN1
chr13	79943649	79946245	NDFIP2
chr13	79979657	79982035	SPRY2
chr13	80007257	80011174	NDFIP2
chr13	80092500	80094773	RBM26
chr13	80103241	80105490	RBM26
chr13	80103490	80106045	RBM26
chr13	80108412	80111467	NDFIP2
chr13	80108412	80111467	RBM26
chr13	80110748	80113220	RBM26
chr13	80111956	80114408	RBM26
chr13	80113739	80116283	RBM26
chr13	80114283	80117175	NDFIP2
chr13	80116398	80118793	RBM26
chr13	80116802	80119650	RBM26
chr13	80117829	80120583	RBM26
chr13	80119085	80123845	RBM26
chr13	80126530	80129440	NDFIP2
chr13	80202581	80205377	SPRY2
chr13	80253428	80256032	SPRY2
chr13	80263503	80266371	SPRY2
chr13	80263503	80266371	NDFIP2
chr13	80282175	80284438	SPRY2
chr13	80297219	80299455	NDFIP2
chr13	80316334	80319853	SPRY2
chr13	80317853	80321031	SPRY2
chr13	80333841	80336134	RBM26
chr13	80348225	80350612	SPRY2
chr13	80348612	80352524	SPRY2
chr13	80351313	80354471	SPRY2
chr13	80371390	80374497	SPRY2
chr13	80375372	80378031	NDFIP2
chr13	80388494	80391085	SPRY2
chr13	80401517	80404217	SPRY2
chr13	80421021	80424051	NDFIP2
chr13	80601074	80603745	NDFIP2
chr13	80614594	80617470	SPRY2
chr13	80622439	80625025	SPRY2
chr13	80624264	80626886	NDFIP2
chr13	80668607	80671044	RBM26
chr13	80713446	80716605	SPRY2
chr13	80717609	80721193	NDFIP2
chr13	80769947	80772162	PHYHIPL
chr13	80811932	80815274	NDFIP2
chr13	80833502	80835945	NDFIP2
chr13	80913760	80916103	RBM26
chr13	81595602	81598792	ZNF536
chr13	82229477	82232592	SMEK2
chr13	83140920	83143333	PTPRK
chr13	83593099	83595418	SLITRK1
chr13	83620620	83623181	SLITRK1
chr13	83781091	83783604	SLITRK1
chr13	83793262	83795583	CCDC170
chr13	83869779	83872715	SLITRK1
chr13	84431705	84434747	SLITRK1
chr13	84517993	84520810	FANK1
chr13	84659494	84662647	SLITRK1
chr13	85110503	85112978	SLITRK1
chr13	85482691	85485584	SLITRK6
chr13	85488293	85490504	SLITRK6
chr13	85491497	85494233	SLITRK6
chr13	85495615	85498023	SLITRK6
chr13	85558369	85560781	SLITRK6
chr13	85573992	85576174	PPM1B
chr13	85583964	85586284	SLITRK6
chr13	85606567	85609349	SLITRK6
chr13	85611154	85613981	SLITRK6
chr13	86269455	86271804	PITX1
chr13	86594914	86597411	B3GALT1
chr13	86967342	86969547	MYO1E
chr13	87369405	87371974	CFAP53
chr13	88475854	88478426	SLITRK5
chr13	89420379	89423436	SLITRK5
chr13	89725952	89728376	COA1
chr13	90285363	90289062	SOCS2
chr13	91706555	91709211	GPC5
chr13	91837310	91839556	NGLY1
chr13	92227430	92231447	TNNT1
chr13	92794776	92797578	GPR180
chr13	93366738	93369182	GPC6
chr13	93369635	93372757	GPC6
chr13	93683932	93686197	STIM2
chr13	94183512	94185914	GPC6
chr13	94350584	94352922	GPC6
chr13	94399594	94402379	TMEM43
chr13	94505558	94509118	GPR180
chr13	94745085	94748289	GPC6
chr13	95087097	95089761	SOX21
chr13	95105058	95107869	GPR180
chr13	95211536	95215230	GPR180
chr13	95224186	95226510	SOX21
chr13	95246634	95249690	GPR180
chr13	95246634	95249690	GPR180
chr13	95283910	95286262	DCT
chr13	95332120	95334299	DNAJC3
chr13	95339258	95341961	CLDN10
chr13	95384761	95387667	DCT
chr13	95448393	95450580	BCO1
chr13	95519460	95521643	CLDN10
chr13	95621104	95623527	SOX21
chr13	95623322	95626065	DCT
chr13	95651692	95653951	SOX21
chr13	95660427	95662828	DCT
chr13	95670101	95672622	SOX21
chr13	95714980	95717893	GPR180
chr13	95793964	95797081	CLDN10
chr13	95800481	95802926	GPR180
chr13	95820630	95823174	DNAJC3
chr13	95824124	95826611	GPR180
chr13	95841504	95844190	SOX21
chr13	95856997	95859909	SETD1B
chr13	95900426	95902784	CSNK2A3
chr13	95923918	95926739	CLDN10
chr13	95993131	95995306	DNAJC3
chr13	96035617	96038627	GPR180
chr13	96068918	96071255	SOX21
chr13	96152593	96155181	DCT
chr13	96227957	96231328	DNAJC3
chr13	96275942	96278821	DNAJC3
chr13	96328576	96331488	CLDN10
chr13	96329488	96333328	CLDN10
chr13	96368952	96371719	CLDN10
chr13	96426696	96428974	DNAJC3
chr13	96461080	96464199	DNAJC3
chr13	96482638	96486208	DNAJC3
chr13	96484596	96486949	CLDN10
chr13	96488866	96491062	DNAJC3
chr13	96494206	96496657	DZIP1
chr13	96553763	96556682	DZIP1
chr13	96591771	96594284	DZIP1
chr13	96621456	96623793	DNAJC3
chr13	96648848	96651336	OXGR1
chr13	96649971	96652826	DNAJC3
chr13	96658636	96660787	HS6ST3
chr13	96689770	96692174	DNAJC3
chr13	96721123	96723527	MAP2K3
chr13	96744723	96747227	OXGR1
chr13	96778705	96781021	OXGR1
chr13	96794855	96797763	OXGR1
chr13	96804817	96807836	GPR180
chr13	96811730	96814578	OXGR1
chr13	96890131	96893205	OXGR1
chr13	96946811	96949913	OXGR1
chr13	96953527	96956566	OXGR1
chr13	97079394	97082640	OXGR1
chr13	97093379	97095645	OXGR1
chr13	97098607	97101613	HS6ST3
chr13	97337759	97340821	OXGR1
chr13	97396738	97400563	OXGR1
chr13	97420216	97424011	HS6ST3
chr13	97481132	97484070	HS6ST3
chr13	97547267	97549838	OXGR1
chr13	97719390	97722087	RAP2A
chr13	97773590	97776345	MBNL2
chr13	97775565	97778182	MBNL2
chr13	97895661	97898488	OXGR1
chr13	97959109	97961525	OXGR1
chr13	97995911	97998488	MBNL2
chr13	98032760	98035509	RAP2A
chr13	98043076	98045556	OXGR1
chr13	98090476	98092907	OXGR1
chr13	98097818	98100300	FARP1
chr13	98186854	98189357	RAP2A
chr13	98199694	98202201	RAP2A
chr13	98218827	98220995	RAP2A
chr13	98464285	98466785	OXGR1
chr13	98534374	98537204	FAM178A
chr13	98605571	98607804	RNF113B
chr13	98820129	98822392	RASGRF1
chr13	98852056	98854238	RNF113B
chr13	98881996	98884262	RNF113B
chr13	98903340	98906091	RNF113B
chr13	98929290	98931777	RNF113B
chr13	98952921	98955184	RNF113B
chr13	98954018	98958481	RNF113B
chr13	98961478	98964517	FARP1
chr13	98990666	98993035	STK24
chr13	98998110	99000440	RNF113B
chr13	99033431	99036397	FARP1
chr13	99038506	99041460	FARP1
chr13	99039648	99042551	FARP1
chr13	99056929	99060415	FARP1
chr13	99084216	99086759	RNF113B
chr13	99084216	99086759	FARP1
chr13	99094347	99097512	FARP1
chr13	99139379	99143620	RNF113B
chr13	99147937	99150665	RNF113B
chr13	99149478	99151795	FARP1
chr13	99192615	99195243	RNF113B
chr13	99202491	99205588	SLC15A1
chr13	99310409	99312930	RNF113B
chr13	99314597	99318576	STK24
chr13	99409678	99411864	STK24
chr13	99495855	99498297	STK24
chr13	99506947	99509222	SLC15A1
chr13	99520794	99523218	FARP1
chr13	99615858	99618634	RAP2A
chr13	99635109	99637625	TM9SF2
chr13	99650728	99653375	DOCK9
chr13	99653533	99656318	UBAC2
chr13	99737255	99739833	UBAC2
chr13	99851258	99853645	DOCK9
chr13	99863280	99865835	DOCK9
chr13	99879786	99882291	TM9SF2
chr13	99885985	99888285	GPR183
chr13	99890304	99892643	UBAC2
chr13	99916815	99919225	UBAC2
chr13	99923610	99925819	TM9SF2
chr13	99965600	99968221	TM9SF2
chr13	99965600	99968221	UBAC2
chr13	99987864	99990767	UBAC2
chr13	100010018	100012484	GPR183
chr13	100025575	100028286	UBAC2
chr13	100032180	100034623	GPR183
chr13	100046665	100049275	DOCK9
chr13	100074190	100076670	CCDC92
chr13	100091185	100094527	TM9SF2
chr13	100151984	100154484	GPR183
chr13	100185265	100187553	GPR183
chr13	100229868	100233565	GGACT
chr13	100281135	100283956	GGACT
chr13	100297441	100299831	GGACT
chr13	100458752	100461306	TMTC4
chr13	100518338	100520780	TMTC4
chr13	100542987	100545723	TMTC4
chr13	100568294	100570703	TMTC4
chr13	100619393	100621775	TMTC4
chr13	100641174	100643526	UBAC2
chr13	100705256	100707548	GGACT
chr13	100873569	100876342	PCCA
chr13	100884204	100886563	ARRDC1
chr13	100901567	100904433	GGACT
chr13	100952767	100955262	GGACT
chr13	100956567	100960288	PCCA
chr13	100985025	100987930	GGACT
chr13	101027640	101029977	PCCA
chr13	101049775	101053575	PCCA
chr13	101102655	101106234	PCCA
chr13	101130916	101133270	PCCA
chr13	101171326	101173678	PCCA
chr13	101200984	101204315	TMTC4
chr13	101205598	101208695	TMTC4
chr13	101535211	101537684	TMTC4
chr13	101550931	101553262	TMTC4
chr13	101594281	101596567	TMTC4
chr13	101673983	101676535	TMTC4
chr13	101688885	101691189	TMTC4
chr13	101751625	101753995	TMTC4
chr13	101784409	101787000	NALCN
chr13	101785000	101787297	GGACT
chr13	101790133	101792421	BIVM-ERCC5
chr13	101798769	101800946	NALCN
chr13	101798993	101801502	NALCN
chr13	101803837	101806551	NALCN
chr13	101817191	101819636	ITGBL1
chr13	101828376	101831052	NALCN
chr13	101937873	101940273	RNF121
chr13	102150952	102153514	ITGBL1
chr13	102174358	102180543	FGF14
chr13	102287193	102289646	NALCN
chr13	102335777	102338828	SLC16A8
chr13	102356769	102360013	ITGBL1
chr13	102382655	102385256	METTL21C
chr13	102398962	102402570	ITGBL1
chr13	102400570	102403204	ITGBL1
chr13	102414583	102416985	ITGBL1
chr13	102590524	102593457	METTL21C
chr13	102596619	102599498	TMTC4
chr13	102640337	102643153	TEX30
chr13	102776054	102778511	BIVM-ERCC5
chr13	102919023	102921697	FGF14
chr13	102935629	102938548	TPP2
chr13	102981092	102983268	FGF14
chr13	103082796	103085119	CDR1
chr13	103234361	103237168	TEX30
chr13	103235952	103238524	TEX30
chr13	103236637	103239170	TEX30
chr13	103248121	103251081	BIVM-ERCC5
chr13	103248121	103251081	TEX30
chr13	103248121	103251081	METTL21C
chr13	103263069	103265962	METTL21C
chr13	103276752	103279503	TEX30
chr13	103277552	103280560	BIVM-ERCC5
chr13	103277552	103280560	TEX30
chr13	103299049	103301511	TEX30
chr13	103302455	103305248	BIVM-ERCC5
chr13	103303681	103306081	TEX30
chr13	103305067	103308201	BIVM-ERCC5
chr13	103310800	103313079	TPP2
chr13	103317826	103321049	BIVM-ERCC5
chr13	103347988	103350455	TPP2
chr13	103358536	103360945	TEX30
chr13	103359025	103361460	TEX30
chr13	103375454	103377687	TPP2
chr13	103400006	103402957	TPP2
chr13	103420914	103424168	TPP2
chr13	103424657	103427397	METTL21C
chr13	103424657	103427397	TPP2
chr13	103425899	103428411	ZNF358
chr13	103435006	103439124	TPP2
chr13	103450115	103452807	TPP2
chr13	103458471	103462290	TPP2
chr13	103461684	103464937	TPP2
chr13	103478474	103482530	TPP2
chr13	103487902	103490404	TEX30
chr13	103487902	103490404	TPP2
chr13	103492265	103494530	TPP2
chr13	103498129	103500720	TEX30
chr13	103499287	103502366	TEX30
chr13	103508679	103511199	TPP2
chr13	103540503	103543763	TEX30
chr13	103967322	103969604	PITX3
chr13	104532914	104535136	FANK1
chr13	105231775	105234179	NEDD4
chr13	105395850	105398311	DAOA
chr13	105780462	105783042	DAOA
chr13	105984118	105986608	DAOA
chr13	106027712	106030440	DAOA
chr13	106097185	106100276	EFNB2
chr13	106109760	106112053	KIF3C
chr13	106589224	106592139	ARGLU1
chr13	106739356	106741839	EFNB2
chr13	106750443	106753386	EFNB2
chr13	106894385	106896655	DAOA
chr13	107047555	107050035	AGRP
chr13	107382691	107384859	HSPA5
chr13	107554119	107556861	ARGLU1
chr13	107572753	107575085	EFNB2
chr13	107728552	107730757	ARGLU1
chr13	107770609	107773369	ARGLU1
chr13	107771369	107773936	ARGLU1
chr13	107772470	107775207	ARGLU1
chr13	107786360	107788604	ARGLU1
chr13	107786360	107788604	EFNB2
chr13	107811090	107814060	ARGLU1
chr13	107854707	107857890	LIG4
chr13	107859416	107861636	FAM155A
chr13	107860806	107864202	LIG4
chr13	107878922	107881427	LIG4
chr13	107912695	107915388	LIG4
chr13	108024048	108026389	FAM155A
chr13	108025275	108027750	LIG4
chr13	108033187	108035964	FAM155A
chr13	108288265	108290835	FAM155A
chr13	108309113	108311697	LIG4
chr13	108320267	108323711	FAM155A
chr13	108322776	108326485	FAM155A
chr13	108373202	108375637	LIG4
chr13	108497016	108499948	LIG4
chr13	108682145	108684480	FAM155A
chr13	108735250	108738256	FAM155A
chr13	108797555	108800190	FAM155A
chr13	109024578	109027007	MYO16
chr13	109047229	109049472	SDHB
chr13	109131115	109133678	MYO16
chr13	109330073	109332546	MYO16
chr13	109357008	109359387	MYO16
chr13	109358415	109360628	LIG4
chr13	109502413	109504895	MYO16
chr13	109554916	109557454	LIG4
chr13	109681168	109683712	MYO16
chr13	109782100	109784439	COL4A1
chr13	109915456	109918887	CYP46A1
chr13	110715240	110717413	RAB20
chr13	110820494	110823959	COL4A1
chr13	110843147	110846001	COL4A1
chr13	110855166	110857465	RAB20
chr13	110870551	110873858	COL4A1
chr13	110881083	110884489	COL4A1
chr13	110882837	110885882	COL4A1
chr13	110895112	110897497	COL4A1
chr13	110898847	110901405	COL4A1
chr13	110912335	110914866	COL4A1
chr13	110925327	110927724	COL4A1
chr13	110964259	110968660	RAB20
chr13	110999311	111002079	COL4A1
chr13	111002660	111005440	COL4A1
chr13	111009315	111011987	COL4A1
chr13	111010610	111013142	COL4A1
chr13	111026662	111028953	COL4A1
chr13	111045488	111048179	COL4A1
chr13	111047950	111050999	COL4A1
chr13	111047950	111050999	COL4A1
chr13	111051547	111055156	COL4A1
chr13	111054909	111057452	COL4A1
chr13	111057353	111059596	COL4A1
chr13	111058365	111061037	COL4A1
chr13	111058365	111061037	COL4A1
chr13	111060710	111063106	COL4A1
chr13	111061759	111064080	COL4A1
chr13	111063081	111066146	COL4A1
chr13	111068540	111072419	COL4A1
chr13	111068540	111072419	COL4A1
chr13	111070890	111073397	COL4A1
chr13	111082614	111085382	COL4A1
chr13	111086291	111088606	COL4A1
chr13	111087070	111089703	COL4A1
chr13	111092885	111095204	COL4A1
chr13	111096436	111098638	COL4A1
chr13	111100975	111103435	COL4A1
chr13	111211092	111213555	ARHGEF7
chr13	111215022	111219265	COL4A1
chr13	111219036	111221363	ANKRD10
chr13	111225214	111227868	ARHGEF7
chr13	111225214	111227868	ANKRD10
chr13	111232776	111236273	ANKRD10
chr13	111239963	111242232	ANKRD10
chr13	111241326	111243729	ING1
chr13	111243892	111246545	ANKRD10
chr13	111268777	111271750	ARHGEF7
chr13	111282629	111285015	ANKRD10
chr13	111284321	111286999	ANKRD10
chr13	111286849	111290722	CARS2
chr13	111347986	111350432	ARHGEF7
chr13	111350496	111353454	ARHGEF7
chr13	111354448	111357847	COL4A1
chr13	111367664	111370812	ANKRD10
chr13	111382939	111385626	ARHGEF7
chr13	111442834	111445643	RAB20
chr13	111453567	111456109	CARS2
chr13	111457850	111460552	CARKD
chr13	111461095	111463614	ANKRD10
chr13	111469483	111472569	ING1
chr13	111496281	111498519	ING1
chr13	111548858	111551691	ARHGEF7
chr13	111556689	111559206	ING1
chr13	111560302	111563007	ING1
chr13	111563496	111566048	CARKD
chr13	111563496	111566048	RAB20
chr13	111564857	111567380	CARS2
chr13	111570129	111572373	ARHGEF7
chr13	111571627	111574176	ING1
chr13	111584978	111587984	SOX1
chr13	111589108	111591280	CARKD
chr13	111632277	111634976	CARKD
chr13	111634026	111636386	ARHGEF7
chr13	111653281	111655629	CARS2
chr13	111656547	111659046	ANKRD10
chr13	111679013	111681510	RAB20
chr13	111701927	111706123	TUBGCP3
chr13	111701927	111706123	RAB20
chr13	111715173	111718589	CARKD
chr13	111717378	111720351	ANKRD10
chr13	111721852	111724188	ARHGEF7
chr13	111761411	111764281	TEX29
chr13	111810969	111813780	ARHGEF7
chr13	111832841	111835491	CARKD
chr13	111837259	111840911	ARHGEF7
chr13	111861522	111863870	ARHGEF7
chr13	111862840	111865263	ANKRD10
chr13	111877014	111879477	ANKRD10
chr13	111886150	111889291	ANKRD10
chr13	111891041	111894022	ANKRD10
chr13	111902737	111905054	ANKRD10
chr13	111929998	111932654	ANKRD10
chr13	111932166	111934767	CARS2
chr13	111953016	111956192	ANKRD10
chr13	112004590	112007020	ANKRD10
chr13	112066742	112070417	RFC4
chr13	112240109	112242610	SOX1
chr13	112817016	112820524	TEX29
chr13	113066237	113068903	TEX29
chr13	113071579	113074288	TUBGCP3
chr13	113196415	113199544	TEX29
chr13	113424281	113428262	TUBGCP3
chr13	113451685	113454599	ATP11AUN
chr13	113490162	113492896	TUBGCP3
chr13	113491105	113493451	TUBGCP3
chr13	113502978	113505627	ATP11AUN
chr13	113519103	113522538	TUBGCP3
chr13	113541860	113545141	TUBGCP3
chr13	113605827	113608238	F10
chr13	113631339	113633565	ADPRHL1
chr13	113634905	113638085	MCF2L
chr13	113676014	113678172	PLEC
chr13	113684696	113687946	ADPRHL1
chr13	113684696	113687946	ADPRHL1
chr13	113684696	113687946	LAMP1
chr13	113726163	113728637	MCF2L
chr13	113726637	113728875	ADPRHL1
chr13	113775268	113777725	LAMP1
chr13	113817668	113820411	TMEM255B
chr13	113827503	113829872	DCUN1D2
chr13	113837024	113839799	ADPRHL1
chr13	113863174	113866762	LAMP1
chr13	113877914	113880138	LAMP1
chr13	113895530	113898296	F10
chr13	113902010	113904166	SEMA6C
chr13	113904932	113907317	LAMP1
chr13	113912013	113914202	LAMP1
chr13	113919433	113922009	ADPRHL1
chr13	113926825	113929523	MCF2L
chr13	113933097	113935587	ADPRHL1
chr13	113945328	113947562	GRTP1
chr13	113969974	113972846	ADPRHL1
chr13	114012840	114015647	LAMP1
chr13	114017222	114020434	LAMP1
chr13	114040271	114042879	DCUN1D2
chr13	114044994	114047593	LAMP1
chr13	114052146	114054814	LAMP1
chr13	114058795	114061058	LAMP1
chr13	114062314	114064693	F10
chr13	114079234	114081722	LAMP1
chr13	114080782	114083621	LAMP1
chr13	114081621	114084215	LAMP1
chr13	114092077	114094676	LAMP1
chr13	114095593	114098346	ADPRHL1
chr13	114101195	114103586	ADPRHL1
chr13	114105891	114108355	ADPRHL1
chr13	114106654	114109873	LAMP1
chr13	114137606	114140169	LAMP1
chr13	114141912	114144430	LAMP1
chr13	114147597	114149954	LAMP1
chr13	114154039	114156797	LAMP1
chr13	114186555	114188840	LAMP1
chr13	114187620	114190173	ADPRHL1
chr13	114200391	114202892	ADPRHL1
chr13	114220114	114222514	ADPRHL1
chr13	114239329	114242645	LAMP1
chr13	114252627	114254942	TMEM255B
chr13	114435362	114438808	GRK1
chr13	114448873	114451192	GRK1
chr13	114467557	114470224	GRK1
chr13	114469734	114473081	ATP4B
chr13	114480768	114484142	ATP4B
chr13	114513181	114517111	UPF3A
chr13	114522413	114525254	TMEM255B
chr13	114539291	114542121	CDC16
chr13	114539291	114542121	ATP4B
chr13	114542041	114547166	ATP4B
chr13	114557054	114559391	GRK1
chr13	114565369	114568128	ATP4B
chr13	114570032	114572551	GRK1
chr13	114579533	114582234	LAMP1
chr13	114593994	114596341	ADPRHL1
chr13	114598486	114602700	CHAMP1
chr13	114632434	114636307	ATP4B
chr13	114744475	114748398	CHAMP1
chr13	114897465	114901272	TMEM255B
chr13	114989552	114992455	GRK1
chr13	114990455	114993245	GRK1
chr13	114998776	115002338	ZNF79
chr13	115062799	115065678	TMEM192
chr14	50331031	50333285	C14orf182
chr14	22017701	22020443	TOX4
chr14	22017701	22020443	TOX4
chr14	24115164	24117723	NGDN
chr14	31454443	31457490	AP4S1
chr14	31454443	31457490	STRN3
chr14	35650423	35652627	NFKBIA
chr14	35650802	35653843	NFKBIA
chr14	77593949	77596684	GSTZ1
chr14	95419108	95421663	CLMN
chr14	20707308	20709598	OR4K17
chr14	20838397	20840640	ANG
chr14	21494637	21497920	TOX4
chr14	21887437	21889985	TOX4
chr14	23461327	23463508	PSMB5
chr14	23592317	23594764	SLC7A8
chr14	23984838	23987539	RNF212B
chr14	24247054	24249589	MYH6
chr14	24639729	24642286	RABGGTA
chr14	24639729	24642286	IRF9
chr14	24640286	24642519	IPO4
chr14	24640519	24642713	LTB4R
chr14	24640862	24643204	CBLN3
chr14	24640862	24643204	LTB4R
chr14	24901218	24903706	RIPK3
chr14	24901218	24903706	LTB4R
chr14	24901729	24904548	CIDEB
chr14	24901729	24904548	CIDEB
chr14	24903233	24905854	NFATC4
chr14	24903233	24905854	RIPK3
chr14	24903233	24905854	TINF2
chr14	25295936	25298473	STXBP6
chr14	30801251	30803509	SCFD1
chr14	31979766	31982490	ARHGAP5
chr14	32373654	32376271	NUBPL
chr14	33814793	33818117	EGLN3
chr14	35257153	35259786	SRP54
chr14	35518276	35520880	KIAA0391
chr14	35519936	35522637	KIAA0391
chr14	35912330	35914950	RALGAPA1
chr14	37616991	37619281	SFTA3
chr14	38402157	38404986	SSTR1
chr14	39582364	39584630	FBXO33
chr14	39582364	39584630	CTAGE5
chr14	39582364	39584630	TRAPPC6B
chr14	45479845	45482815	FKBP3
chr14	45481227	45483556	PRPF39
chr14	45744014	45746186	C14orf28
chr14	49937382	49940061	POLE2
chr14	50200036	50202562	POLE2
chr14	50592147	50594468	ARF6
chr14	50723280	50726295	ARF6
chr14	50723280	50726295	NEMF
chr14	50986777	50989162	ATP5S
chr14	50986777	50989162	SOS2
chr14	51246006	51249318	ATL1
chr14	51247318	51249979	MAP4K5
chr14	51247979	51250603	MAP4K5
chr14	51639760	51642393	PYGL
chr14	51640605	51642870	PYGL
chr14	51641238	51643872	PYGL
chr14	52165146	52167673	TMX1
chr14	52166185	52169722	FRMD6
chr14	53739014	53742150	FERMT2
chr14	55441600	55444153	ATXN2L
chr14	59113188	59115766	ACTR10
chr14	61209548	61211913	TRMT5
chr14	61996301	61998786	HIF1A
chr14	64225028	64227382	WDR89
chr14	64747838	64750369	SYNE2
chr14	64749148	64751707	SYNE2
chr14	65273135	65275952	CHURC1-FNTB
chr14	69598688	69601159	EXD2
chr14	70647019	70650851	SLC10A1
chr14	72218826	72221830	PCNX
chr14	73004764	73007463	DPF3
chr14	73005463	73008032	DPF3
chr14	73135843	73139316	DPF3
chr14	73137316	73139703	DPF3
chr14	73923486	73926170	ZNF410
chr14	74316261	74318777	ELMSAN1
chr14	74316924	74320028	LIN52
chr14	74316924	74320028	ZNF410
chr14	74709942	74713113	LIN52
chr14	75364280	75366595	NEK9
chr14	75365762	75368287	NEK9
chr14	75757698	75760670	NEK9
chr14	75758805	75761173	NEK9
chr14	75759173	75761369	NEK9
chr14	75759544	75762307	TMED10
chr14	75887972	75890850	NEK9
chr14	76020933	76023266	FOS
chr14	76150629	76153541	IFT43
chr14	76151750	76154530	IFT43
chr14	79427562	79430277	NRXN3
chr14	85589533	85592474	FLRT2
chr14	86243969	86246420	ZFP90
chr14	90306079	90309629	FOXN3
chr14	91749263	91751861	RPS6KA5
chr14	92535201	92537700	TRIP11
chr14	96205238	96207584	TCL1B
chr14	96337469	96339628	CLMN
chr14	96731089	96733902	ATG2B
chr14	100006124	100008774	CCDC85C
chr14	100530954	100533900	WDR25
chr14	102234879	102237076	DYNC1H1
chr14	102235119	102237515	DYNC1H1
chr14	102235965	102238655	DYNC1H1
chr14	102367169	102370130	DYNC1H1
chr14	103938717	103941310	TNFAIP2
chr14	104069798	104072788	ZFYVE21
chr14	105116569	105119879	ADSSL1
chr14	105510859	105513326	AHNAK2
chr14	105511326	105513638	AHNAK2
chr14	105512326	105515530	PLD4
chr14	105641893	105644271	PLD4
chr14	19878199	19880450	DNAJA1
chr14	20252893	20255151	OR4K2
chr14	20259446	20261916	OR4K5
chr14	20341147	20343551	OR4K17
chr14	20345074	20347545	OR4K17
chr14	20396281	20399511	OR4K2
chr14	20420372	20422604	OR4K2
chr14	20468873	20471300	OR11H4
chr14	20481795	20484085	CCNB1IP1
chr14	20484131	20486686	OR4K5
chr14	20489115	20491392	OR4K1
chr14	20513206	20516288	OR4K5
chr14	20517669	20520404	TTC5
chr14	20517669	20520404	OR11H6
chr14	20520571	20523772	OR4K2
chr14	20534142	20536505	METTL17
chr14	20542062	20544664	RNASE12
chr14	20555286	20558225	OR11H4
chr14	20566790	20570299	OR11H4
chr14	20592580	20595500	OR11H6
chr14	20593500	20595806	OR4K5
chr14	20594479	20596838	OR11H6
chr14	20606849	20609663	OR4K2
chr14	20626725	20629059	OR4L1
chr14	20667649	20670601	OR4K5
chr14	20721790	20724121	OR4K17
chr14	20722321	20724670	RNASE12
chr14	20723841	20726103	TMEM55B
chr14	20726104	20728256	TMEM55B
chr14	20727754	20730181	SALL2
chr14	20728664	20731965	SARM1
chr14	20728664	20731965	PNP
chr14	20730234	20733056	OR4K17
chr14	20741730	20744172	ANG
chr14	20742955	20746072	APEX1
chr14	20754672	20757476	OR11H6
chr14	20761338	20763742	TMEM55B
chr14	20767565	20770215	TMEM55B
chr14	20773290	20776398	TMEM55B
chr14	20786720	20789198	TMEM55B
chr14	20787198	20789739	ANG
chr14	20790435	20792864	TMEM55B
chr14	20794799	20797549	PNP
chr14	20796366	20799569	TMEM55B
chr14	20797977	20800759	TMEM55B
chr14	20799683	20801919	TEP1
chr14	20808648	20811411	ZNF219
chr14	20808648	20811411	APEX1
chr14	20811374	20813748	GAR1
chr14	20811374	20813748	TMEM55B
chr14	20816297	20818605	PNP
chr14	20818576	20821435	APEX1
chr14	20823202	20826330	APEX1
chr14	20827427	20830168	TMEM55B
chr14	20841568	20844025	RNASE11
chr14	20844151	20846775	ZNF219
chr14	20844813	20848424	ANG
chr14	20852980	20855852	TTC5
chr14	20866607	20869710	ANG
chr14	20866607	20869710	APEX1
chr14	20874818	20878101	ANG
chr14	20876101	20878450	SALL2
chr14	20878915	20881442	ANG
chr14	20880057	20882656	APEX1
chr14	20880656	20883155	TMEM55B
chr14	20881175	20883601	APEX1
chr14	20881782	20884176	ANG
chr14	20882186	20884505	ANG
chr14	20886407	20889182	ANG
chr14	20888610	20891230	TMEM253
chr14	20890069	20892772	ANG
chr14	20895255	20897637	TTC5
chr14	20922338	20924516	CCNB1IP1
chr14	20922573	20925019	METTL3
chr14	20923203	20926164	METTL3
chr14	20928517	20931054	PNP
chr14	20928517	20931054	CCNB1IP1
chr14	20928517	20931054	OR4L1
chr14	20935948	20938616	ZNF219
chr14	20935948	20938616	APEX1
chr14	20936636	20939589	TEP1
chr14	20943506	20945927	RNASE11
chr14	20944547	20947254	RNASE1
chr14	20952012	20956170	PNP
chr14	20990679	20992883	TTC5
chr14	20997087	20999862	NDRG2
chr14	21001415	21003764	RNASE12
chr14	21008093	21010626	PNP
chr14	21014675	21017031	EDDM3A
chr14	21018483	21021250	RNASE1
chr14	21027411	21029904	RNASE12
chr14	21027411	21029904	PNP
chr14	21041405	21044113	PNP
chr14	21057733	21060054	APEX1
chr14	21058054	21060460	RNASE9
chr14	21066917	21069891	EDDM3B
chr14	21076736	21079218	ANG
chr14	21076736	21079218	TMEM55B
chr14	21076736	21079218	TTC5
chr14	21077218	21079583	ANG
chr14	21077583	21080120	EDDM3B
chr14	21077583	21080120	TMEM55B
chr14	21077583	21080120	APEX1
chr14	21078779	21081199	APEX1
chr14	21079487	21081986	ANG
chr14	21079487	21081986	APEX1
chr14	21079986	21083298	PNP
chr14	21079986	21083298	TMEM55B
chr14	21079986	21083298	APEX1
chr14	21081474	21083759	TMEM55B
chr14	21083210	21086586	TTC5
chr14	21094711	21097295	PNP
chr14	21094711	21097295	APEX1
chr14	21098222	21100950	NPPB
chr14	21109632	21112491	TMEM55B
chr14	21116924	21119689	EDDM3B
chr14	21128836	21131938	APEX1
chr14	21130464	21132787	APEX1
chr14	21145840	21148605	TMEM55B
chr14	21145840	21148605	APEX1
chr14	21146605	21150311	TTC5
chr14	21148322	21151280	APEX1
chr14	21150586	21152862	METTL3
chr14	21150586	21152862	APEX1
chr14	21150586	21152862	APEX1
chr14	21150994	21153557	METTL17
chr14	21150994	21153557	TMEM55B
chr14	21152985	21157066	RNASE12
chr14	21152985	21157066	TMEM55B
chr14	21155636	21158151	PNP
chr14	21156151	21158479	TTC5
chr14	21159049	21161353	TMEM55B
chr14	21159854	21162070	TTC5
chr14	21160244	21162602	RNASE9
chr14	21161377	21163697	NGDN
chr14	21162574	21165239	PNP
chr14	21164465	21166817	TMEM55B
chr14	21164817	21168135	TTC5
chr14	21178045	21180767	TTC5
chr14	21178776	21182052	RNASE9
chr14	21180052	21182456	RNASE12
chr14	21181605	21183838	RNASE11
chr14	21181861	21185303	RNASE12
chr14	21188849	21191250	RNASE12
chr14	21192325	21194538	RNASE12
chr14	21195123	21197983	OR11H4
chr14	21253854	21256788	RNASE12
chr14	21256008	21259699	PNP
chr14	21259498	21261736	RNASE12
chr14	21262680	21265326	OR4E2
chr14	21285116	21288030	TMEM253
chr14	21293991	21296976	RNASE12
chr14	21310240	21312549	RNASE12
chr14	21312343	21315444	PNP
chr14	21318671	21320926	EDDM3A
chr14	21322120	21325064	METTL17
chr14	21424020	21426497	OR11H4
chr14	21428320	21430486	METTL3
chr14	21428661	21431071	ANG
chr14	21429540	21431747	TMEM253
chr14	21433366	21435713	TOX4
chr14	21433952	21436944	SALL2
chr14	21436179	21439156	PNP
chr14	21437330	21440408	TMEM253
chr14	21438782	21441166	TMEM55B
chr14	21440746	21443217	ANG
chr14	21441455	21443836	SALL2
chr14	21442370	21444919	CCNB1IP1
chr14	21443094	21445353	ANG
chr14	21448682	21451119	TOX4
chr14	21453424	21455865	RNASE8
chr14	21458926	21461228	ZNF219
chr14	21464556	21466749	TMEM253
chr14	21481884	21485048	ZNF219
chr14	21483698	21486466	ZNF219
chr14	21492114	21494495	PPP1R3E
chr14	21497509	21500443	ZNF219
chr14	21500661	21502821	TMEM253
chr14	21506191	21508771	ZNF219
chr14	21512453	21514770	PNP
chr14	21514195	21516595	PNP
chr14	21515767	21518750	ZNF219
chr14	21516750	21518906	ANG
chr14	21517886	21521318	TTC5
chr14	21527949	21530990	PNP
chr14	21544909	21547302	TOX4
chr14	21544909	21547302	TMEM55B
chr14	21548880	21551135	METTL3
chr14	21556256	21558980	NDRG2
chr14	21559552	21561731	ANG
chr14	21560461	21563228	METTL17
chr14	21566998	21569404	TOX4
chr14	21566998	21569404	NDRG2
chr14	21566998	21569404	APEX1
chr14	21568183	21570884	ANG
chr14	21571042	21573463	METTL17
chr14	21571463	21573940	ARHGEF40
chr14	21571463	21573940	RNASE8
chr14	21571463	21573940	PNP
chr14	21574084	21576803	PNP
chr14	21574084	21576803	APEX1
chr14	21574084	21576803	APEX1
chr14	21574820	21578718	METTL17
chr14	21595289	21598173	ANG
chr14	21601729	21604225	NDRG2
chr14	21619856	21622262	ARHGEF40
chr14	21620490	21622928	METTL17
chr14	21630203	21632875	ZNF219
chr14	21633397	21635846	NDRG2
chr14	21634406	21637389	METTL3
chr14	21651455	21653890	ZNF219
chr14	21669809	21672704	ARHGEF40
chr14	21675567	21677749	TOX4
chr14	21676223	21678803	TOX4
chr14	21688235	21690983	TOX4
chr14	21706984	21709168	RNASE12
chr14	21712195	21714431	TMEM253
chr14	21713511	21716422	TMEM253
chr14	21736962	21739637	TOX4
chr14	21738199	21741123	CHD8
chr14	21746289	21748584	METTL3
chr14	21750007	21752698	SALL2
chr14	21774677	21777404	SALL2
chr14	21783021	21785352	METTL3
chr14	21784946	21787108	SALL2
chr14	21792337	21794853	SALL2
chr14	21824206	21826403	SALL2
chr14	21824206	21826403	TOX4
chr14	21839656	21842807	SLC7A8
chr14	21839656	21842807	TOX4
chr14	21843022	21846256	TOX4
chr14	21849771	21852115	TMEM55B
chr14	21850115	21853009	TOX4
chr14	21851707	21854819	SALL2
chr14	21852819	21855547	METTL3
chr14	21861229	21863553	SALL2
chr14	21873156	21875669	TOX4
chr14	21875262	21878154	SALL2
chr14	21875262	21878154	TOX4
chr14	21878347	21880644	TOX4
chr14	21889379	21891863	ZNF219
chr14	21890799	21894722	TOX4
chr14	21900348	21902860	SALL2
chr14	21901738	21904971	METTL3
chr14	21901738	21904971	ANG
chr14	21906427	21909159	TOX4
chr14	21911739	21914279	SALL2
chr14	21916967	21919806	ZNF219
chr14	21926701	21929084	METTL3
chr14	21936182	21939516	OR4E2
chr14	21944170	21946684	SALL2
chr14	21944170	21946684	CHD8
chr14	21944170	21946684	TMEM253
chr14	21965923	21968353	TOX4
chr14	21969403	21971958	SALL2
chr14	21972222	21975359	TOX4
chr14	21972222	21975359	KLHL33
chr14	21976537	21979405	TOX4
chr14	21978212	21980843	ANG
chr14	21978212	21980843	APEX1
chr14	21982313	21984619	CHD8
chr14	21983188	21985664	TOX4
chr14	21984617	21987254	ZNF219
chr14	21988642	21991233	TMEM253
chr14	21992939	21995384	RNASE12
chr14	21997132	21999485	METTL17
chr14	22002272	22004985	OR10G2
chr14	22003500	22006498	SALL2
chr14	22004498	22006908	TOX4
chr14	22011127	22013481	CHD8
chr14	22077233	22079665	BICD1
chr14	22104752	22107570	RNASE12
chr14	22183213	22186151	SALL2
chr14	22192757	22195314	RNASE1
chr14	22285850	22288075	OR10G2
chr14	22296523	22299062	OR4E2
chr14	22455537	22457869	RNASE12
chr14	22621599	22624335	IYD
chr14	22640425	22642604	PABPN1
chr14	22689897	22692137	MYH6
chr14	22696889	22699209	BCL2L2
chr14	22702260	22704942	STAM
chr14	22735610	22738911	ABHD4
chr14	22759426	22761839	MMP14
chr14	22780041	22783951	LRRC16B
chr14	22785284	22787905	DCAF11
chr14	22786491	22788695	ABHD4
chr14	22786695	22789068	HOMEZ
chr14	22787423	22789628	CDK5RAP2
chr14	22800754	22804019	ABHD4
chr14	22802591	22805237	CEBPE
chr14	22809388	22812430	OXA1L
chr14	22830085	22833352	REC8
chr14	22858399	22860602	REM2
chr14	22859035	22861601	MMP14
chr14	22860383	22862764	SLC7A7
chr14	22863664	22866582	ABHD4
chr14	22870824	22874384	SLC7A7
chr14	22880880	22883616	MMP14
chr14	22894209	22896674	CEBPE
chr14	22894209	22896674	MMP14
chr14	22894921	22899097	SLC7A7
chr14	22909825	22912264	BCL2L2
chr14	22918001	22921713	LTB4R
chr14	22920176	22922495	CDH24
chr14	22923251	22925475	PABPN1
chr14	22953219	22955553	PRMT5
chr14	22961539	22964155	OXA1L
chr14	22962721	22964981	MMP14
chr14	22980850	22983374	MMP14
chr14	22983012	22985977	SLC7A7
chr14	22984766	22987444	ACIN1
chr14	22988833	22991051	CEBPE
chr14	22989219	22991983	SLC7A8
chr14	22989219	22991983	MMP14
chr14	22993430	22996264	SLC7A7
chr14	22994575	22996813	PRMT5
chr14	22996008	22998247	REM2
chr14	22997662	23000556	MMP14
chr14	23000392	23002946	BCL2L2
chr14	23001207	23003834	CDH24
chr14	23005639	23007865	SLC7A7
chr14	23008482	23011503	SLC7A7
chr14	23012651	23015200	ABHD4
chr14	23014278	23017122	SLC7A7
chr14	23015122	23017412	MMP14
chr14	23017186	23019461	ACIN1
chr14	23020557	23024450	CDH24
chr14	23022594	23025451	EMC9
chr14	23024678	23026978	CDH24
chr14	23026988	23029321	C14orf119
chr14	23028321	23031202	AJUBA
chr14	23028321	23031202	MMP14
chr14	23029377	23031675	CDH24
chr14	23029377	23031675	AJUBA
chr14	23029377	23031675	SLC7A7
chr14	23034566	23036775	SLC7A7
chr14	23034800	23037401	PRMT5
chr14	23035401	23037679	REM2
chr14	23041949	23044601	MMP14
chr14	23044369	23047046	MMP14
chr14	23047372	23050096	PRMT5
chr14	23048545	23050879	OXA1L
chr14	23050994	23053566	SLC7A7
chr14	23052977	23055475	CDH24
chr14	23054696	23056858	MMP14
chr14	23055531	23057708	OXA1L
chr14	23056078	23058604	PRMT5
chr14	23063519	23066061	CDH24
chr14	23078833	23082295	PPP1R3E
chr14	23081472	23083895	EMC9
chr14	23090724	23093071	SLC7A7
chr14	23101474	23103901	OXA1L
chr14	23111841	23114115	ABHD4
chr14	23113411	23116058	MMP14
chr14	23135599	23138169	MMP14
chr14	23136237	23138641	AJUBA
chr14	23146680	23148934	MMP14
chr14	23160046	23162533	MMP14
chr14	23164303	23166804	MMP14
chr14	23201074	23203447	SLC7A8
chr14	23229788	23232316	ABHD4
chr14	23231242	23233889	ABHD4
chr14	23234225	23236803	MMP14
chr14	23242695	23245355	SLC7A7
chr14	23244178	23246953	SLC7A7
chr14	23271578	23274572	ABHD4
chr14	23282868	23285168	CIDEB
chr14	23288787	23292030	CDH24
chr14	23290287	23293448	CDH24
chr14	23298663	23301070	MMP14
chr14	23304557	23306825	OXA1L
chr14	23310450	23312772	REM2
chr14	23311241	23314181	AJUBA
chr14	23314870	23318308	THTPA
chr14	23314870	23318308	ABHD4
chr14	23317687	23320019	OXA1L
chr14	23327268	23329550	PRMT5
chr14	23333327	23336117	MMP14
chr14	23335497	23337933	EFS
chr14	23339653	23342746	CEBPE
chr14	23341206	23343727	AJUBA
chr14	23341206	23343727	REM2
chr14	23361004	23364296	SLC7A7
chr14	23366595	23368908	RIPK3
chr14	23375725	23378468	SLC7A8
chr14	23384376	23386723	NFATC4
chr14	23387921	23390308	ABHD4
chr14	23390766	23393435	CDH24
chr14	23390766	23393435	PRMT5
chr14	23390766	23393435	ABHD4
chr14	23395556	23398021	PPP1R3E
chr14	23396729	23399758	REM2
chr14	23398080	23400821	C14orf119
chr14	23398080	23400821	PSMB5
chr14	23398080	23400821	AJUBA
chr14	23400516	23402824	PSMB5
chr14	23409855	23412903	CDH24
chr14	23414354	23417056	AJUBA
chr14	23415998	23418570	PRMT5
chr14	23430908	23433745	CDH24
chr14	23432197	23434971	ABHD4
chr14	23442416	23444641	CDH24
chr14	23442651	23445311	SLC7A8
chr14	23442651	23445311	CEBPE
chr14	23443311	23445538	CDH24
chr14	23444610	23447550	AJUBA
chr14	23444610	23447550	PRMT5
chr14	23445550	23448431	CDH24
chr14	23446431	23448812	MMP14
chr14	23448139	23450499	MMP14
chr14	23448929	23452847	PSMB5
chr14	23450847	23453727	HOMEZ
chr14	23450847	23453727	CEBPE
chr14	23450847	23453727	ACIN1
chr14	23450847	23453727	CDH24
chr14	23450847	23453727	PSMB5
chr14	23450847	23453727	PRMT5
chr14	23452359	23454936	CDH24
chr14	23454616	23457827	LTB4R
chr14	23455967	23458323	CDH24
chr14	23462019	23464195	ACIN1
chr14	23462979	23465573	CDH24
chr14	23462979	23465573	PRMT5
chr14	23467646	23470102	SLC7A8
chr14	23471032	23473584	NEDD8
chr14	23473815	23476963	CEBPE
chr14	23473815	23476963	CDH24
chr14	23473815	23476963	SLC7A7
chr14	23476415	23479413	CDH24
chr14	23478241	23481049	CDH24
chr14	23479049	23481295	PSMB5
chr14	23485886	23488438	CDH24
chr14	23503012	23505356	PRMT5
chr14	23503356	23505604	CDH24
chr14	23503356	23505604	AJUBA
chr14	23510554	23512861	IRF9
chr14	23511746	23514029	CDH24
chr14	23523062	23526058	PSMB5
chr14	23524207	23529431	IRF9
chr14	23524207	23529431	ACIN1
chr14	23524207	23529431	AJUBA
chr14	23524207	23529431	REM2
chr14	23528958	23531572	AJUBA
chr14	23530646	23533015	PSME2
chr14	23534185	23536927	REM2
chr14	23534927	23537527	AJUBA
chr14	23535527	23537889	AJUBA
chr14	23538375	23540885	SALL2
chr14	23538885	23541479	SLC7A8
chr14	23538885	23541479	CDH24
chr14	23539736	23542669	SLC7A8
chr14	23539736	23542669	SLC7A8
chr14	23546721	23548978	CEBPE
chr14	23549973	23552892	CDH24
chr14	23555541	23558469	PRMT5
chr14	23560071	23562989	SLC7A8
chr14	23561408	23564090	MYH6
chr14	23563054	23566071	ACIN1
chr14	23563054	23566071	PRMT5
chr14	23565159	23568165	CDH24
chr14	23565159	23568165	PRMT5
chr14	23569366	23571711	PPP1R3E
chr14	23572324	23574517	RNF212B
chr14	23573516	23575824	CDH24
chr14	23573824	23576215	PSME2
chr14	23581357	23584013	PABPN1
chr14	23581357	23584013	SLC7A8
chr14	23582231	23585387	CEBPE
chr14	23582231	23585387	SLC7A7
chr14	23585205	23588555	SLC7A8
chr14	23585205	23588555	AJUBA
chr14	23586555	23589132	SLC22A17
chr14	23587132	23589410	SLC7A8
chr14	23587410	23590454	SLC22A17
chr14	23587410	23590454	SLC7A8
chr14	23587410	23590454	SLC7A8
chr14	23587410	23590454	SLC7A8
chr14	23587410	23590454	AJUBA
chr14	23588454	23591052	PSME1
chr14	23588454	23591052	SLC7A8
chr14	23589052	23592037	SLC7A8
chr14	23589052	23592037	SLC7A8
chr14	23590037	23592820	SLC7A8
chr14	23590037	23592820	SLC7A8
chr14	23593437	23595986	SLC7A8
chr14	23594441	23597564	SLC7A8
chr14	23594441	23597564	SLC7A8
chr14	23596403	23598645	SLC7A8
chr14	23597670	23600036	HOMEZ
chr14	23597670	23600036	SLC7A8
chr14	23599020	23601476	AP1G2
chr14	23599020	23601476	SLC7A8
chr14	23599542	23601712	BCL2L2
chr14	23599542	23601712	SLC7A7
chr14	23610117	23612696	CEBPE
chr14	23614966	23617247	SLC7A8
chr14	23615318	23618241	PPP1R3E
chr14	23615318	23618241	SLC7A8
chr14	23616851	23619388	AP1G2
chr14	23617388	23620460	SLC7A8
chr14	23618927	23621742	CEBPE
chr14	23621875	23624788	ACIN1
chr14	23621875	23624788	AJUBA
chr14	23624840	23627139	CEBPE
chr14	23627671	23630299	CEBPE
chr14	23629025	23631294	CDH24
chr14	23629347	23631913	CEBPE
chr14	23634871	23637637	SLC7A8
chr14	23634871	23637637	CEBPE
chr14	23636168	23638626	CEBPE
chr14	23643656	23645955	CEBPE
chr14	23645286	23649083	CEBPE
chr14	23645286	23649083	ABHD4
chr14	23648537	23651027	SLC7A8
chr14	23649537	23652912	CEBPE
chr14	23651803	23654248	PPP1R3E
chr14	23651803	23654248	CEBPE
chr14	23651803	23654248	CEBPE
chr14	23651803	23654248	ACIN1
chr14	23652248	23654475	CEBPE
chr14	23652911	23655356	CEBPE
chr14	23653356	23655875	PPP1R3E
chr14	23653356	23655875	CEBPE
chr14	23653356	23655875	CEBPE
chr14	23653875	23656220	CEBPE
chr14	23654795	23657193	CEBPE
chr14	23655193	23657358	CEBPE
chr14	23655372	23657661	SLC7A8
chr14	23655372	23657661	CEBPE
chr14	23655817	23658038	CEBPE
chr14	23656893	23659285	CEBPE
chr14	23657285	23659788	CEBPE
chr14	23657788	23660256	CEBPE
chr14	23658466	23660771	CEBPE
chr14	23661499	23664114	CEBPE
chr14	23662289	23664723	AP1G2
chr14	23689788	23692344	NEDD8
chr14	23695648	23698022	EFS
chr14	23695648	23698022	CEBPE
chr14	23704501	23707074	RABGGTA
chr14	23705074	23707402	ALDH3A1
chr14	23727351	23730338	NGDN
chr14	23731009	23733599	CEBPE
chr14	23732073	23734697	C14orf119
chr14	23733268	23736069	PSME2
chr14	23734069	23736406	SLC7A8
chr14	23737872	23741996	C14orf119
chr14	23743580	23745796	CDH24
chr14	23751522	23753880	CEBPE
chr14	23753674	23756112	PABPN1
chr14	23754112	23756612	PPP1R3E
chr14	23754112	23756612	AJUBA
chr14	23754612	23756844	SLC22A17
chr14	23754844	23757359	PABPN1
chr14	23754844	23757359	CEBPE
chr14	23755629	23758363	SLC7A8
chr14	23760585	23763445	PCK2
chr14	23761445	23764199	PSME2
chr14	23762613	23764949	CDH24
chr14	23765661	23768340	CDH24
chr14	23767413	23769616	CEBPE
chr14	23769657	23772432	THTPA
chr14	23770432	23772589	IPO4
chr14	23770935	23773286	NGDN
chr14	23770935	23773286	PABPN1
chr14	23770935	23773286	SLC7A8
chr14	23774181	23776520	IPO4
chr14	23774520	23777082	TM9SF1
chr14	23774520	23777082	DCAF11
chr14	23774520	23777082	NGDN
chr14	23774520	23777082	NGDN
chr14	23774520	23777082	PABPN1
chr14	23774520	23777082	PPP1R3E
chr14	23775379	23778163	NGDN
chr14	23783115	23785865	CEBPE
chr14	23784329	23786782	PCK2
chr14	23788374	23791317	NFATC4
chr14	23788374	23791317	AP1G2
chr14	23788374	23791317	THTPA
chr14	23788374	23791317	PPP1R3E
chr14	23792922	23795130	EMC9
chr14	23792922	23795130	NGDN
chr14	23795356	23797869	PCK2
chr14	23795356	23797869	EFS
chr14	23802252	23804613	RNF212B
chr14	23805151	23807419	SDR39U1
chr14	23809488	23812971	SLC22A17
chr14	23813247	23815737	SDR39U1
chr14	23819602	23822017	EFS
chr14	23820058	23822873	CMTM5
chr14	23821097	23823972	NGDN
chr14	23822499	23824917	SDR39U1
chr14	23828077	23830497	PSME2
chr14	23832054	23834657	CEBPE
chr14	23833578	23836581	THTPA
chr14	23833578	23836581	SLC22A17
chr14	23834742	23837178	NGDN
chr14	23834742	23837178	SLC22A17
chr14	23846917	23849555	THTPA
chr14	23859535	23862268	AP1G2
chr14	23859535	23862268	MYH6
chr14	23864443	23866932	PPP1R3E
chr14	23886930	23889464	CEBPE
chr14	23894579	23897884	MYH6
chr14	23907185	23909660	AP1G2
chr14	23912261	23914730	MYH6
chr14	23912730	23915104	PABPN1
chr14	23929843	23932314	PCK2
chr14	23937767	23941301	RIPK3
chr14	23937767	23941301	PCK2
chr14	23937767	23941301	AP1G2
chr14	23937767	23941301	AP1G2
chr14	23937767	23941301	THTPA
chr14	23937767	23941301	THTPA
chr14	23937767	23941301	MYH6
chr14	23937767	23941301	EFS
chr14	23937767	23941301	EFS
chr14	23937767	23941301	SLC22A17
chr14	23937767	23941301	BCL2L2
chr14	23937767	23941301	PPP1R3E
chr14	23937767	23941301	CHD8
chr14	23939804	23942305	RABGGTA
chr14	23940660	23942815	HOMEZ
chr14	23943468	23945823	JPH4
chr14	23943468	23945823	THTPA
chr14	23945795	23948838	THTPA
chr14	23946838	23949146	THTPA
chr14	23947673	23950209	SLC7A8
chr14	23950230	23953000	THTPA
chr14	23952363	23954880	AP1G2
chr14	23955332	23958348	AP1G2
chr14	23961097	23963468	HOMEZ
chr14	23998616	24000933	PABPN1
chr14	24012547	24014910	NGDN
chr14	24012910	24017415	SDR39U1
chr14	24017183	24019660	RABGGTA
chr14	24017770	24020130	BCL2L2
chr14	24018799	24021185	NGDN
chr14	24022835	24025826	PABPN1
chr14	24023826	24026460	NGDN
chr14	24024460	24027488	ADCY4
chr14	24024460	24027488	LRRC16B
chr14	24024460	24027488	AP1G2
chr14	24024460	24027488	NGDN
chr14	24024460	24027488	EFS
chr14	24027997	24030352	PABPN1
chr14	24028451	24030613	CIDEB
chr14	24028613	24030860	NGDN
chr14	24036720	24039643	NGDN
chr14	24036720	24039643	PABPN1
chr14	24039570	24042645	EMC9
chr14	24042689	24045054	NGDN
chr14	24057496	24059693	OR4E2
chr14	24062475	24064763	MYH6
chr14	24131956	24134182	DHRS4
chr14	24141402	24143836	PABPN1
chr14	24243627	24246058	AP1G2
chr14	24268668	24271276	IL25
chr14	24290970	24293551	AP1G2
chr14	24349502	24352537	EFS
chr14	24355589	24358599	LRRC16B
chr14	24403657	24405865	RABGGTA
chr14	24421993	24424371	AP1G2
chr14	24440167	24443764	NYNRIN
chr14	24519849	24524477	NRL
chr14	24522604	24524926	DCAF11
chr14	24523069	24525883	TM9SF1
chr14	24523883	24528416	TINF2
chr14	24526955	24529356	PCK2
chr14	24526955	24529356	NRL
chr14	24527575	24529886	TINF2
chr14	24527995	24530365	CIDEB
chr14	24527995	24530365	TINF2
chr14	24529997	24532740	RABGGTA
chr14	24538475	24540943	TINF2
chr14	24538943	24541215	DCAF11
chr14	24548148	24550789	DHRS4
chr14	24550068	24552526	SALL2
chr14	24551825	24554932	RABGGTA
chr14	24553051	24555276	LRRC16B
chr14	24554934	24557801	LTB4R
chr14	24555815	24558062	LRRC16B
chr14	24557693	24560123	PPP1R3E
chr14	24558899	24561423	LRRC16B
chr14	24559779	24562797	RABGGTA
chr14	24559779	24562797	IPO4
chr14	24560820	24563231	NEDD8
chr14	24562886	24565627	LTB4R
chr14	24562886	24565627	TM9SF1
chr14	24562886	24565627	IRF9
chr14	24562886	24565627	EMC9
chr14	24562886	24565627	DCAF11
chr14	24562886	24565627	LRRC16B
chr14	24562886	24565627	ACIN1
chr14	24565177	24567536	SDR39U1
chr14	24565177	24567536	PPP1R3E
chr14	24568611	24571908	FITM1
chr14	24575790	24578476	TINF2
chr14	24578890	24581427	PSME2
chr14	24581934	24584186	PPP1R3E
chr14	24582186	24584700	FITM1
chr14	24582700	24585649	TM9SF1
chr14	24582700	24585649	TM9SF1
chr14	24582700	24585649	FITM1
chr14	24584008	24586634	CHMP4A
chr14	24584008	24586634	IRF9
chr14	24584008	24586634	CPNE6
chr14	24584008	24586634	LRRC16B
chr14	24584008	24586634	BCL2L2
chr14	24587006	24589727	SDR39U1
chr14	24587006	24589727	RABGGTA
chr14	24587727	24590019	NEDD8
chr14	24591518	24593838	LTB4R
chr14	24591518	24593838	TOX4
chr14	24595293	24597631	NEDD8
chr14	24598821	24601053	NEDD8
chr14	24599310	24602083	MDP1
chr14	24599310	24602083	DCAF11
chr14	24600083	24603565	TM9SF1
chr14	24600083	24603565	THTPA
chr14	24605667	24607943	EMC9
chr14	24607016	24609347	NEDD8
chr14	24609102	24611496	PPP1R3E
chr14	24609496	24612100	NFATC4
chr14	24609496	24612100	TM9SF1
chr14	24609496	24612100	FITM1
chr14	24609496	24612100	PCK2
chr14	24610190	24612409	SDR39U1
chr14	24610190	24612409	CIDEB
chr14	24611589	24614000	RABGGTA
chr14	24611589	24614000	SLC7A8
chr14	24612663	24615130	NOP9
chr14	24612663	24615130	CHMP4A
chr14	24613130	24616807	NYNRIN
chr14	24613130	24616807	ADCY4
chr14	24613130	24616807	LTB4R
chr14	24613130	24616807	MDP1
chr14	24613130	24616807	CHMP4A
chr14	24613130	24616807	IRF9
chr14	24613130	24616807	IRF9
chr14	24613130	24616807	FITM1
chr14	24613130	24616807	DCAF11
chr14	24614807	24617203	EMC9
chr14	24615203	24619236	NFATC4
chr14	24615203	24619236	RABGGTA
chr14	24617410	24619840	NFATC4
chr14	24617840	24620217	LRRC16B
chr14	24618502	24621032	LTB4R
chr14	24618502	24621032	CIDEB
chr14	24619529	24622281	TM9SF1
chr14	24620513	24622695	CBLN3
chr14	24625367	24628669	NFATC4
chr14	24625367	24628669	NEDD8
chr14	24625367	24628669	FITM1
chr14	24626669	24628843	CIDEB
chr14	24627749	24630584	EMC9
chr14	24628584	24631479	NFATC4
chr14	24628584	24631479	RIPK3
chr14	24628584	24631479	CHMP4A
chr14	24628584	24631479	TM9SF1
chr14	24628584	24631479	REC8
chr14	24628584	24631479	PSME2
chr14	24628584	24631479	DCAF11
chr14	24628584	24631479	CDH24
chr14	24629660	24631955	RABGGTA
chr14	24630246	24632787	DCAF11
chr14	24632304	24635265	NEDD8
chr14	24632304	24635265	CHMP4A
chr14	24633837	24637381	CHMP4A
chr14	24633837	24637381	TM9SF1
chr14	24635915	24638302	ADCY4
chr14	24635915	24638302	EMC9
chr14	24638147	24640909	ZFHX2
chr14	24643453	24645796	CBLN3
chr14	24644150	24646504	CHMP4A
chr14	24644791	24647071	IPO4
chr14	24648274	24650488	PSME2
chr14	24648488	24650902	CIDEB
chr14	24648488	24650902	TINF2
chr14	24648488	24650902	TM9SF1
chr14	24648902	24651341	IRF9
chr14	24649341	24651991	LTB4R
chr14	24649341	24651991	TINF2
chr14	24649341	24651991	TM9SF1
chr14	24651000	24653810	RABGGTA
chr14	24651994	24654249	NOP9
chr14	24652249	24654866	NRL
chr14	24654570	24657303	RABGGTA
chr14	24655324	24658017	NEDD8
chr14	24655324	24658017	NEDD8
chr14	24656824	24659838	RABGGTA
chr14	24656824	24659838	MDP1
chr14	24656824	24659838	CHMP4A
chr14	24658490	24661131	LTB4R
chr14	24659421	24662256	NEDD8
chr14	24659421	24662256	PCK2
chr14	24662941	24665867	LTB4R
chr14	24662941	24665867	CHMP4A
chr14	24662941	24665867	TSSK4
chr14	24662941	24665867	DCAF11
chr14	24663867	24666714	NFATC4
chr14	24663867	24666714	NOP9
chr14	24663867	24666714	NEDD8
chr14	24663867	24666714	NEDD8
chr14	24663867	24666714	MDP1
chr14	24663867	24666714	CHMP4A
chr14	24663867	24666714	IPO4
chr14	24663867	24666714	IRF9
chr14	24663867	24666714	EMC9
chr14	24663867	24666714	DCAF11
chr14	24663867	24666714	BCL2L2
chr14	24664714	24667071	CDH24
chr14	24667127	24669476	IRF9
chr14	24672431	24675191	LTB4R
chr14	24672431	24675191	NEDD8
chr14	24672431	24675191	TM9SF1
chr14	24673191	24675428	RABGGTA
chr14	24673742	24676291	TM9SF1
chr14	24673742	24676291	REC8
chr14	24674291	24676609	TINF2
chr14	24676277	24678859	SDR39U1
chr14	24677905	24680908	EMC9
chr14	24679166	24681965	TM9SF1
chr14	24679166	24681965	EMC9
chr14	24679965	24682363	RABGGTA
chr14	24682712	24685092	NFATC4
chr14	24683222	24685497	LTB4R
chr14	24683528	24686784	TINF2
chr14	24683528	24686784	CHMP4A
chr14	24683528	24686784	TM9SF1
chr14	24683528	24686784	FITM1
chr14	24686054	24688258	NEDD8
chr14	24688993	24691591	TM9SF1
chr14	24692640	24695019	PSME2
chr14	24693019	24695530	RABGGTA
chr14	24693019	24695530	TINF2
chr14	24693019	24695530	PSME2
chr14	24693541	24696021	EMC9
chr14	24697026	24699489	RABGGTA
chr14	24697662	24700055	SDR39U1
chr14	24697662	24700055	CHMP4A
chr14	24699335	24702845	TINF2
chr14	24699335	24702845	FITM1
chr14	24700845	24703688	SDR39U1
chr14	24700845	24703688	NYNRIN
chr14	24700845	24703688	LTB4R
chr14	24700845	24703688	CIDEB
chr14	24700845	24703688	CIDEB
chr14	24700845	24703688	RABGGTA
chr14	24700845	24703688	TGM1
chr14	24700845	24703688	TINF2
chr14	24700845	24703688	MDP1
chr14	24700845	24703688	TM9SF1
chr14	24700845	24703688	PSME1
chr14	24700845	24703688	FITM1
chr14	24700845	24703688	FITM1
chr14	24700845	24703688	DCAF11
chr14	24701698	24704213	SDR39U1
chr14	24701698	24704213	CBLN3
chr14	24701698	24704213	CIDEB
chr14	24701698	24704213	TM9SF1
chr14	24702213	24704495	TM9SF1
chr14	24702213	24704495	DCAF11
chr14	24702495	24705085	NFATC4
chr14	24702495	24705085	TINF2
chr14	24702495	24705085	CHMP4A
chr14	24704226	24706753	RABGGTA
chr14	24704226	24706753	TINF2
chr14	24704753	24706984	RABGGTA
chr14	24704753	24706984	CHMP4A
chr14	24704753	24706984	TSSK4
chr14	24704984	24708086	RABGGTA
chr14	24704984	24708086	NEDD8
chr14	24704984	24708086	CHMP4A
chr14	24704984	24708086	PSME2
chr14	24704984	24708086	DCAF11
chr14	24706870	24709752	TSSK4
chr14	24707752	24710442	RABGGTA
chr14	24708442	24711612	CIDEB
chr14	24710420	24712603	TM9SF1
chr14	24710672	24713126	NFATC4
chr14	24710672	24713126	ADCY4
chr14	24710672	24713126	ADCY4
chr14	24710672	24713126	RABGGTA
chr14	24710672	24713126	RABGGTA
chr14	24710672	24713126	TGM1
chr14	24710672	24713126	NEDD8
chr14	24710672	24713126	NEDD8
chr14	24710672	24713126	MDP1
chr14	24710672	24713126	CHMP4A
chr14	24711126	24713534	MDP1
chr14	24715677	24718073	NFATC4
chr14	24716073	24718794	SDR39U1
chr14	24716888	24719810	RIPK3
chr14	24716888	24719810	RABGGTA
chr14	24718220	24720631	C17orf85
chr14	24722701	24725302	TGM1
chr14	24723325	24725801	NEDD8
chr14	24726551	24729357	RABGGTA
chr14	24726551	24729357	TINF2
chr14	24727357	24729540	RABGGTA
chr14	24727576	24730684	RABGGTA
chr14	24727576	24730684	NEDD8
chr14	24727576	24730684	CHMP4A
chr14	24731224	24733827	TINF2
chr14	24733231	24737092	RABGGTA
chr14	24733231	24737092	TM9SF1
chr14	24737012	24740520	PSME1
chr14	24738950	24742240	NFATC4
chr14	24738950	24742240	RIPK3
chr14	24738950	24742240	TGM1
chr14	24738950	24742240	TINF2
chr14	24738950	24742240	NEDD8
chr14	24738950	24742240	MDP1
chr14	24738950	24742240	CHMP4A
chr14	24738950	24742240	IPO4
chr14	24738950	24742240	REC8
chr14	24738950	24742240	RNF31
chr14	24738950	24742240	DCAF11
chr14	24740240	24743448	NOP9
chr14	24740240	24743448	TINF2
chr14	24740240	24743448	REC8
chr14	24740240	24743448	IRF9
chr14	24740240	24743448	RNF31
chr14	24741969	24745036	NEDD8
chr14	24744064	24746359	NFATC4
chr14	24745204	24748083	RABGGTA
chr14	24746348	24748907	RABGGTA
chr14	24747468	24750296	RABGGTA
chr14	24747468	24750296	IRF9
chr14	24749946	24752190	IPO4
chr14	24755199	24757729	EMC9
chr14	24758518	24761423	RABGGTA
chr14	24758518	24761423	TINF2
chr14	24759687	24762038	TINF2
chr14	24760064	24762321	TINF2
chr14	24760404	24763556	RABGGTA
chr14	24761691	24764208	PSME1
chr14	24762580	24764923	TINF2
chr14	24762923	24765296	RABGGTA
chr14	24762923	24765296	IRF9
chr14	24763345	24765941	RABGGTA
chr14	24763345	24765941	TINF2
chr14	24763345	24765941	NEDD8
chr14	24763345	24765941	EMC9
chr14	24763941	24766091	TINF2
chr14	24764091	24766789	SDR39U1
chr14	24764091	24766789	NFATC4
chr14	24764091	24766789	CIDEB
chr14	24764091	24766789	RABGGTA
chr14	24764091	24766789	NEDD8
chr14	24766886	24769748	CHMP4A
chr14	24766886	24769748	IPO4
chr14	24767748	24769982	MDP1
chr14	24767748	24769982	CHMP4A
chr14	24767748	24769982	TM9SF1
chr14	24767982	24770613	LTB4R
chr14	24767982	24770613	TINF2
chr14	24767982	24770613	NEDD8
chr14	24768613	24771512	CIDEB
chr14	24768613	24771512	TM9SF1
chr14	24772859	24775076	CHMP4A
chr14	24773076	24775309	CBLN3
chr14	24776157	24778622	CBLN3
chr14	24776157	24778622	NEDD8
chr14	24776643	24778993	MDP1
chr14	24776643	24778993	PSME1
chr14	24776993	24779328	NFATC4
chr14	24777516	24780469	NOP9
chr14	24777516	24780469	TINF2
chr14	24778670	24781750	ADCY4
chr14	24778670	24781750	NOP9
chr14	24778670	24781750	NEDD8
chr14	24779750	24782057	SDR39U1
chr14	24779750	24782057	NFATC4
chr14	24779750	24782057	NEDD8
chr14	24779750	24782057	EMC9
chr14	24780057	24782480	SDR39U1
chr14	24780480	24782677	NEDD8
chr14	24780480	24782677	MDP1
chr14	24780677	24782945	NFATC4
chr14	24780677	24782945	NEDD8
chr14	24780945	24783855	CHMP4A
chr14	24780945	24783855	TM9SF1
chr14	24782576	24785146	TINF2
chr14	24782576	24785146	NEDD8
chr14	24783675	24787607	SDR39U1
chr14	24783675	24787607	TINF2
chr14	24783675	24787607	TSSK4
chr14	24785607	24787830	TINF2
chr14	24785830	24788056	DCAF11
chr14	24789873	24792764	CIDEB
chr14	24792018	24794758	SDR39U1
chr14	24793148	24795403	CIDEB
chr14	24793536	24795916	CBLN3
chr14	24793916	24796506	TM9SF1
chr14	24797039	24799540	SDR39U1
chr14	24797039	24799540	IRF9
chr14	24797930	24800475	CBLN3
chr14	24798680	24801020	SDR39U1
chr14	24798680	24801020	RIPK3
chr14	24799503	24801729	SDR39U1
chr14	24799729	24802540	SDR39U1
chr14	24799729	24802540	SDR39U1
chr14	24799729	24802540	EMC9
chr14	24800540	24802949	TINF2
chr14	24800540	24802949	CHMP4A
chr14	24801869	24804050	RABGGTA
chr14	24802050	24804751	SDR39U1
chr14	24802050	24804751	CBLN3
chr14	24802050	24804751	NFATC4
chr14	24802050	24804751	RIPK3
chr14	24802050	24804751	TINF2
chr14	24803175	24805609	SDR39U1
chr14	24803175	24805609	SDR39U1
chr14	24803874	24806431	SDR39U1
chr14	24803874	24806431	CIDEB
chr14	24804431	24806796	SDR39U1
chr14	24804979	24808055	CPNE6
chr14	24806619	24808916	CBLN3
chr14	24806916	24809430	STXBP6
chr14	24807430	24809671	CBLN3
chr14	24807430	24809671	IRF9
chr14	24807671	24809988	CBLN3
chr14	24807988	24810523	SDR39U1
chr14	24807988	24810523	NFATC4
chr14	24807988	24810523	ADCY4
chr14	24807988	24810523	ADCY4
chr14	24807988	24810523	RABGGTA
chr14	24807988	24810523	IRF9
chr14	24808807	24811360	CBLN3
chr14	24809564	24812603	PCK2
chr14	24811385	24813803	LTB4R
chr14	24811385	24813803	NEDD8
chr14	24812910	24815506	NEDD8
chr14	24817360	24819757	RIPK3
chr14	24819661	24823036	RIPK3
chr14	24819661	24823036	LTB4R
chr14	24822236	24824856	CHMP4A
chr14	24824140	24826771	RNF31
chr14	24825796	24828022	RIPK3
chr14	24829641	24832083	SDR39U1
chr14	24830097	24832355	PCK2
chr14	24830355	24832665	RIPK3
chr14	24831078	24833638	SDR39U1
chr14	24832334	24835516	EMC9
chr14	24833612	24836470	RABGGTA
chr14	24833612	24836470	EMC9
chr14	24833612	24836470	DCAF11
chr14	24835673	24838542	RIPK3
chr14	24835673	24838542	RABGGTA
chr14	24836698	24839467	TINF2
chr14	24836698	24839467	EMC9
chr14	24836698	24839467	PABPN1
chr14	24837489	24840289	CBLN3
chr14	24837489	24840289	ADCY4
chr14	24837489	24840289	LTB4R
chr14	24837489	24840289	CIDEB
chr14	24837489	24840289	RABGGTA
chr14	24837489	24840289	IRF9
chr14	24837489	24840289	RNF31
chr14	24839068	24841718	CIDEB
chr14	24840710	24845188	RIPK3
chr14	24843188	24845345	CHMP4A
chr14	24845851	24848616	NFATC4
chr14	24847612	24850002	CBLN3
chr14	24849438	24852381	NFATC4
chr14	24849438	24852381	RIPK3
chr14	24849438	24852381	NOP9
chr14	24852086	24854934	CBLN3
chr14	24852086	24854934	CHMP4A
chr14	24853629	24855918	EMC9
chr14	24856479	24859134	RIPK3
chr14	24858783	24861945	NFATC4
chr14	24858783	24861945	CHMP4A
chr14	24860222	24863151	NFATC4
chr14	24862462	24864939	NFATC4
chr14	24862939	24865191	NFATC4
chr14	24863366	24865955	NFATC4
chr14	24863366	24865955	RABGGTA
chr14	24865070	24867689	NFATC4
chr14	24865070	24867689	NFATC4
chr14	24865070	24867689	RIPK3
chr14	24865689	24867981	RIPK3
chr14	24865981	24868281	RIPK3
chr14	24865981	24868281	LTB4R
chr14	24866281	24868866	RIPK3
chr14	24866866	24869119	NEDD8
chr14	24866866	24869119	PSME2
chr14	24870061	24872516	RIPK3
chr14	24870516	24874321	NFATC4
chr14	24872909	24875120	TM9SF1
chr14	24873891	24876144	ADCY4
chr14	24874888	24878017	RABGGTA
chr14	24876765	24879110	ADCY4
chr14	24877110	24879423	ADCY4
chr14	24877110	24879423	LTB4R
chr14	24877110	24879423	FITM1
chr14	24878682	24881636	NEDD8
chr14	24879636	24882278	ADCY4
chr14	24879636	24882278	LTB4R
chr14	24880278	24882617	RIPK3
chr14	24881024	24883300	RIPK3
chr14	24881725	24884131	NFATC4
chr14	24882347	24885066	RABGGTA
chr14	24883091	24885720	RIPK3
chr14	24884809	24888434	CIDEB
chr14	24886434	24888752	LTB4R
chr14	24886434	24888752	CHMP4A
chr14	24886752	24889014	RABGGTA
chr14	24887014	24889190	NFATC4
chr14	24887190	24889424	ADCY4
chr14	24887424	24889864	RIPK3
chr14	24888485	24891927	LTB4R
chr14	24890102	24892540	RIPK3
chr14	24890102	24892540	TINF2
chr14	24890102	24892540	NEDD8
chr14	24890632	24892996	ADCY4
chr14	24890996	24893588	NFATC4
chr14	24891588	24893942	NFATC4
chr14	24891588	24893942	RIPK3
chr14	24892039	24894452	NFATC4
chr14	24892039	24894452	RIPK3
chr14	24892039	24894452	LTB4R
chr14	24892039	24894452	TINF2
chr14	24892452	24895037	NFATC4
chr14	24892452	24895037	LTB4R
chr14	24893760	24895939	NFATC4
chr14	24893760	24895939	LTB4R
chr14	24894107	24896603	LTB4R
chr14	24894107	24896603	CIDEB
chr14	24894107	24896603	NEDD8
chr14	24894107	24896603	PSME2
chr14	24894603	24896814	NFATC4
chr14	24894603	24896814	RIPK3
chr14	24894603	24896814	PCK2
chr14	24894814	24897037	RIPK3
chr14	24894814	24897037	RABGGTA
chr14	24895037	24897326	RIPK3
chr14	24895736	24898141	LTB4R
chr14	24897352	24900970	NFATC4
chr14	24897352	24900970	ADCY4
chr14	24898970	24901243	NFATC4
chr14	24898970	24901243	LTB4R
chr14	24899618	24901827	RIPK3
chr14	24899827	24902180	NFATC4
chr14	24899827	24902180	ADCY4
chr14	24899827	24902180	ADCY4
chr14	24899827	24902180	LTB4R
chr14	24900180	24902731	LTB4R
chr14	24900731	24903218	EMC9
chr14	24904204	24906853	NFATC4
chr14	24904204	24906853	RIPK3
chr14	24905024	24907186	LTB4R
chr14	24905186	24907402	LTB4R
chr14	24905186	24907402	CIDEB
chr14	24905402	24907581	ADCY4
chr14	24905652	24908247	NFATC4
chr14	24905652	24908247	LTB4R
chr14	24905652	24908247	CIDEB
chr14	24905652	24908247	TM9SF1
chr14	24906247	24908548	CIDEB
chr14	24906792	24909053	CIDEB
chr14	24907754	24910367	LTB4R
chr14	24907754	24910367	NOP9
chr14	24907754	24910367	RABGGTA
chr14	24908367	24911231	CIDEB
chr14	24909231	24911754	PSME2
chr14	24909754	24912558	RIPK3
chr14	24909754	24912558	ADCY4
chr14	24909754	24912558	ADCY4
chr14	24909754	24912558	ADCY4
chr14	24909754	24912558	LTB4R
chr14	24909754	24912558	LTB4R
chr14	24909754	24912558	TINF2
chr14	24909754	24912558	CHMP4A
chr14	25185729	25188686	STXBP6
chr14	25260181	25262673	STXBP6
chr14	25272792	25275293	STXBP6
chr14	25284206	25286933	RABGGTA
chr14	25286434	25288913	STXBP6
chr14	25299275	25303354	STXBP6
chr14	25310350	25313281	STXBP6
chr14	25313456	25316621	NFATC4
chr14	25316018	25318597	RIPK3
chr14	25330442	25333191	ADCY4
chr14	25334515	25337045	LTB4R
chr14	25344332	25348771	CHMP4A
chr14	25399110	25401927	SDR39U1
chr14	25428966	25431133	CIDEB
chr14	25429133	25432367	CHMP4A
chr14	25452851	25455458	EMC9
chr14	25453562	25455899	PSME2
chr14	25471346	25473890	RIPK3
chr14	25516078	25519167	TINF2
chr14	25517630	25520580	SFSWAP
chr14	25537908	25541979	NFATC4
chr14	25582039	25584442	SDR39U1
chr14	25588800	25591149	FANK1
chr14	25593766	25596231	SDR39U1
chr14	25698450	25700964	KIAA0907
chr14	26715516	26718185	NOVA1
chr14	26973576	26975924	NOVA1
chr14	27376281	27378508	NOVA1
chr14	27899243	27901443	GREB1L
chr14	29211338	29214235	PRKD1
chr14	29769345	29771972	PRKD1
chr14	30025508	30028112	PRKD1
chr14	30033008	30035814	PRSS54
chr14	30040002	30042797	PRKD1
chr14	30046558	30051112	PRKD1
chr14	30061040	30063769	PRKD1
chr14	30067919	30070330	PRKD1
chr14	30081255	30083581	G2E3
chr14	30102616	30105016	PRKD1
chr14	30187431	30190011	SCFD1
chr14	30208723	30212207	PRKD1
chr14	30234898	30237560	PRKD1
chr14	30260299	30263130	PRKD1
chr14	30263378	30266146	PRKD1
chr14	30282108	30284686	PRKD1
chr14	30395884	30398509	ALPK1
chr14	30520571	30523418	DTD2
chr14	30679703	30682488	PRKD1
chr14	30693190	30695544	SCFD1
chr14	30845393	30847719	SCFD1
chr14	31006404	31008715	PRKD1
chr14	31049135	31051859	PRKD1
chr14	31050180	31053361	SCFD1
chr14	31108398	31111076	TRRAP
chr14	31116095	31118894	G2E3
chr14	31120467	31122989	G2E3
chr14	31121997	31124656	SCFD1
chr14	31147302	31149806	COCH
chr14	31148023	31150910	SCFD1
chr14	31255081	31257713	AP4S1
chr14	31284026	31286402	STRN3
chr14	31320747	31322990	STRN3
chr14	31345466	31348006	SCFD1
chr14	31370689	31373131	STRN3
chr14	31379747	31382112	SCFD1
chr14	31419032	31421546	STRN3
chr14	31424098	31426820	HECTD1
chr14	31447641	31450232	HECTD1
chr14	31458612	31461349	HECTD1
chr14	31460697	31463134	HECTD1
chr14	31486058	31489105	IMPDH1
chr14	31488334	31491023	HEATR5A
chr14	31526837	31529573	STRN3
chr14	31534104	31536293	HEATR5A
chr14	31535963	31538138	AP4S1
chr14	31548473	31551236	AP4S1
chr14	31550444	31552879	STRN3
chr14	31551139	31553621	STRN3
chr14	31559384	31562077	STRN3
chr14	31589226	31592115	HECTD1
chr14	31594293	31596853	STRN3
chr14	31605897	31608659	AP4S1
chr14	31619836	31622110	STRN3
chr14	31669652	31671954	GEMIN6
chr14	31675623	31678367	ARHGAP5
chr14	31676367	31679032	STRN3
chr14	31679573	31681744	ZNF444
chr14	31709717	31712275	HECTD1
chr14	31741589	31743905	HECTD1
chr14	31758809	31761502	HECTD1
chr14	31777750	31780622	HECTD1
chr14	31792914	31795778	HECTD1
chr14	31806294	31808820	HECTD1
chr14	31806867	31809099	SCFD1
chr14	31833974	31836391	AP4S1
chr14	31836080	31838514	HECTD1
chr14	31836627	31839414	HECTD1
chr14	31841059	31843507	AP4S1
chr14	31846349	31848667	HEATR5A
chr14	31870582	31873205	ARHGAP5
chr14	31886366	31888750	PDHX
chr14	31917337	31921306	HECTD1
chr14	31988212	31990645	AP4S1
chr14	31998811	32001574	ARHGAP5
chr14	32045856	32050015	DTD2
chr14	32053784	32056870	ARHGAP5
chr14	32055522	32057974	ARHGAP5
chr14	32078614	32081040	COPS5
chr14	32127989	32131098	HEATR5A
chr14	32129110	32131469	NUBPL
chr14	32194154	32196447	ARHGAP5
chr14	32197066	32199263	NUBPL
chr14	32200519	32202881	NUBPL
chr14	32231187	32234295	NUBPL
chr14	32232295	32234602	HEATR5A
chr14	32314955	32317898	NUBPL
chr14	32329753	32333364	NUBPL
chr14	32331364	32333592	NUBPL
chr14	32388185	32390756	ARHGAP5
chr14	32392507	32397610	ARHGAP5
chr14	32413784	32416699	HECTD1
chr14	32425111	32427328	SCFD1
chr14	32440430	32442862	NUBPL
chr14	32471213	32473841	NUBPL
chr14	32485510	32488042	DTD2
chr14	32496631	32499801	NUBPL
chr14	32530150	32533204	DTD2
chr14	32536046	32538416	NUBPL
chr14	32544473	32547936	HECTD1
chr14	32551553	32554226	NUBPL
chr14	32572854	32575798	NUBPL
chr14	32573806	32576391	ARHGAP5
chr14	32588548	32591015	DTD2
chr14	32644272	32647443	C7orf25
chr14	32664392	32666923	NUBPL
chr14	32665639	32668781	HEATR5A
chr14	32670415	32672575	EGLN3
chr14	32673674	32675968	ARHGAP5
chr14	32684762	32688863	ARHGAP5
chr14	32691055	32693228	ARHGAP5
chr14	32699640	32702388	DTD2
chr14	32718678	32720896	NUBPL
chr14	32719655	32722255	ARHGAP5
chr14	32724221	32726582	ARHGAP5
chr14	32764359	32766882	NUBPL
chr14	32829328	32832992	NUBPL
chr14	32980810	32983324	DTD2
chr14	33005830	33008350	ARHGAP5
chr14	33012473	33015081	ARHGAP5
chr14	33016184	33018546	NUBPL
chr14	33100089	33102491	HECTD1
chr14	33441591	33443981	SLC16A3
chr14	34518808	34521033	EGLN3
chr14	34520022	34523640	EGLN3
chr14	34581125	34583490	EGLN3
chr14	34851562	34854151	EAPP
chr14	34926129	34928693	CFL2
chr14	35039789	35042237	NFKBIA
chr14	35047358	35049764	KIAA0391
chr14	35091314	35094545	FAM177A1
chr14	35111723	35114125	SRP54
chr14	35117648	35120498	SRP54
chr14	35117648	35120498	CFL2
chr14	35141334	35143670	KIAA0391
chr14	35149219	35151503	KIAA0391
chr14	35152880	35155505	SRP54
chr14	35170049	35172420	SRP54
chr14	35177122	35179310	NFKBIA
chr14	35177310	35179781	KIAA0391
chr14	35178799	35181250	SRP54
chr14	35179250	35181608	NFKBIA
chr14	35181045	35183606	SRP54
chr14	35181684	35184273	SRP54
chr14	35186043	35188247	SRP54
chr14	35188758	35191109	SRP54
chr14	35233364	35236852	SRP54
chr14	35235532	35237929	SRP54
chr14	35236389	35238914	NFKBIA
chr14	35241923	35244634	SRP54
chr14	35243439	35245867	SRP54
chr14	35249133	35251714	SRP54
chr14	35259025	35261544	SRP54
chr14	35262988	35265640	SRP54
chr14	35294674	35297518	SRP54
chr14	35298040	35300460	CFL2
chr14	35301685	35304355	SRP54
chr14	35302483	35305062	SRP54
chr14	35302483	35305062	CFL2
chr14	35306476	35309243	SRP54
chr14	35307997	35310369	SRP54
chr14	35310706	35313392	SRP54
chr14	35318617	35321315	SRP54
chr14	35320601	35323228	SRP54
chr14	35321278	35323598	SRP54
chr14	35339502	35341855	SRP54
chr14	35340579	35343426	FAM177A1
chr14	35341946	35344305	PSMA6
chr14	35341946	35344305	SRP54
chr14	35351347	35354480	SRP54
chr14	35370566	35373301	SRP54
chr14	35400646	35403504	NFKBIA
chr14	35405248	35408127	NFKBIA
chr14	35406127	35408390	SRP54
chr14	35433256	35436598	SRP54
chr14	35440150	35442705	NFKBIA
chr14	35449639	35452165	KIAA0391
chr14	35450875	35454946	KIAA0391
chr14	35450875	35454946	CFL2
chr14	35450875	35454946	CFL2
chr14	35467690	35470213	CFL2
chr14	35476619	35479156	KIAA0391
chr14	35478922	35481195	CFL2
chr14	35479728	35481971	CFL2
chr14	35481503	35483776	CFL2
chr14	35484038	35486365	CFL2
chr14	35514379	35517268	SRP54
chr14	35556180	35558551	NFKBIA
chr14	35556180	35558551	SRP54
chr14	35564665	35567196	EAPP
chr14	35571308	35575004	SRP54
chr14	35578075	35580881	NFKBIA
chr14	35590287	35593110	NFKBIA
chr14	35590287	35593110	NFKBIA
chr14	35590287	35593110	SRP54
chr14	35590287	35593110	CFL2
chr14	35591110	35593438	RALGAPA1
chr14	35591438	35593729	NFKBIA
chr14	35592577	35594884	NFKBIA
chr14	35594748	35597374	SRP54
chr14	35595374	35598390	NFKBIA
chr14	35601968	35604154	NFKBIA
chr14	35602154	35605544	NFKBIA
chr14	35606667	35609235	NFKBIA
chr14	35608103	35611530	NFKBIA
chr14	35608103	35611530	NFKBIA
chr14	35609530	35612026	NFKBIA
chr14	35612370	35614961	NFKBIA
chr14	35612370	35614961	NFKBIA
chr14	35613370	35615704	MAPKAPK3
chr14	35614740	35617121	NFKBIA
chr14	35614740	35617121	NFKBIA
chr14	35615789	35618361	NFKBIA
chr14	35619179	35621622	INSM2
chr14	35621621	35624272	INSM2
chr14	35621621	35624272	NFKBIA
chr14	35623204	35626464	NFKBIA
chr14	35624464	35626772	NFKBIA
chr14	35624772	35627399	NFKBIA
chr14	35627295	35629691	NFKBIA
chr14	35627691	35630990	NFKBIA
chr14	35629110	35631559	NFKBIA
chr14	35629110	35631559	NFKBIA
chr14	35630006	35632525	NFKBIA
chr14	35630589	35633586	NFKBIA
chr14	35631586	35634514	NFKBIA
chr14	35632514	35634931	NFKBIA
chr14	35633718	35635949	NFKBIA
chr14	35634300	35636508	NFKBIA
chr14	35634895	35637047	NFKBIA
chr14	35635142	35637831	NFKBIA
chr14	35636099	35638714	NFKBIA
chr14	35638239	35640636	NFKBIA
chr14	35639425	35642819	NFKBIA
chr14	35641413	35643609	NFKBIA
chr14	35653475	35657693	NFKBIA
chr14	35657823	35660093	NFKBIA
chr14	35659860	35662733	NFKBIA
chr14	35659860	35662733	NFKBIA
chr14	35663626	35666307	NFKBIA
chr14	35665270	35667784	NFKBIA
chr14	35665270	35667784	PSMA6
chr14	35665808	35668162	NFKBIA
chr14	35678198	35680542	NFKBIA
chr14	35678198	35680542	FAM177A1
chr14	35681621	35684013	NFKBIA
chr14	35683305	35685736	NFKBIA
chr14	35684211	35686579	NFKBIA
chr14	35687372	35690256	NFKBIA
chr14	35689192	35691558	NFKBIA
chr14	35699496	35701987	NFKBIA
chr14	35702641	35704948	NFKBIA
chr14	35707720	35710057	NFKBIA
chr14	35707720	35710057	KIAA0391
chr14	35710563	35713012	NFKBIA
chr14	35716749	35719706	NFKBIA
chr14	35718697	35721012	NFKBIA
chr14	35726936	35729873	NFKBIA
chr14	35728321	35731072	RALGAPA1
chr14	35734474	35736677	TUBA1A
chr14	35740786	35744417	NFKBIA
chr14	35749036	35751671	NFKBIA
chr14	35751412	35754430	NFKBIA
chr14	35752430	35754955	NFKBIA
chr14	35755347	35757950	FAM177A1
chr14	35758364	35761223	NFKBIA
chr14	35761607	35764314	NFKBIA
chr14	35762475	35764718	NFKBIA
chr14	35764773	35767112	NFKBIA
chr14	35770230	35772507	NFKBIA
chr14	35770938	35773839	NFKBIA
chr14	35783423	35785882	NFKBIA
chr14	35786671	35789357	KIAA0391
chr14	35787357	35789846	NFKBIA
chr14	35814810	35817269	NFKBIA
chr14	35824855	35827242	NFKBIA
chr14	35825923	35829141	NFKBIA
chr14	35845704	35847949	PSMA6
chr14	35856093	35858464	KIAA0391
chr14	35858895	35861204	CFL2
chr14	35867129	35869932	FAM177A1
chr14	35871543	35873824	PSMA6
chr14	35873400	35875874	KIAA0391
chr14	35874480	35877279	FAM177A1
chr14	35879664	35881992	PSMA6
chr14	35879664	35881992	KIAA0391
chr14	35881425	35884029	PSMA6
chr14	35881425	35884029	KIAA0391
chr14	35885965	35888579	FAM177A1
chr14	35888229	35890710	SRP54
chr14	35889940	35893080	KIAA0391
chr14	36034602	36037288	INSM2
chr14	36036035	36039292	INSM2
chr14	36084602	36087464	INSM2
chr14	36123038	36125670	INSM2
chr14	36123670	36125880	KIAA0391
chr14	36126903	36131320	INSM2
chr14	36135989	36138465	SRP54
chr14	36163083	36165720	KIAA0391
chr14	36176649	36179135	RALGAPA1
chr14	36189180	36191990	MBIP
chr14	36234761	36237434	PSMA6
chr14	36277792	36280268	NKX2-1
chr14	36277792	36280268	KIAA0391
chr14	36340674	36342987	MBIP
chr14	36451250	36454711	NKX2-1
chr14	36463482	36465719	NKX2-1
chr14	36493313	36495975	NKX2-8
chr14	36514971	36517268	NKX2-1
chr14	36551215	36553499	NKX2-1
chr14	36667357	36670029	SFTA3
chr14	36710537	36713020	NKX2-1
chr14	36771113	36773820	INSM2
chr14	36775692	36777943	NKX2-1
chr14	36777180	36780983	BRMS1L
chr14	36788909	36792020	INSM2
chr14	36958926	36961347	NKX2-8
chr14	36987682	36990536	RALGAPA1
chr14	37002645	37005055	MIPOL1
chr14	37007519	37009739	SLC25A21
chr14	37021061	37023720	NKX2-8
chr14	37030179	37032817	SLC25A21
chr14	37086918	37089414	SLC25A21
chr14	37109627	37111922	SLC25A21
chr14	37124223	37126775	SLC25A21
chr14	37125284	37127720	SLC25A21
chr14	37128779	37131616	SLC25A21
chr14	37248235	37250501	NKX2-8
chr14	37251247	37254384	FOXA1
chr14	37252762	37255487	NKX2-8
chr14	37252762	37255487	MBIP
chr14	37271970	37274335	PAX9
chr14	37296734	37299086	SLC25A21
chr14	37307845	37311723	NKX2-1
chr14	37324742	37326999	SLC25A21
chr14	37327202	37330722	PAX9
chr14	37328994	37334832	BRMS1L
chr14	37344703	37347605	PAX9
chr14	37381719	37384183	NKX2-8
chr14	37398782	37401477	SLC25A21
chr14	37400863	37403331	NKX2-1
chr14	37401977	37405343	NKX2-8
chr14	37404405	37406977	PAX9
chr14	37420851	37423132	PAX9
chr14	37428172	37431192	SLC25A21
chr14	37431994	37434538	PAX9
chr14	37432802	37435359	CSPG5
chr14	37443507	37445967	SLC25A21
chr14	37453334	37455981	PAX9
chr14	37458534	37462091	FOXA1
chr14	37463398	37466484	PAX9
chr14	37505584	37507974	PAX9
chr14	37510708	37514043	PAX9
chr14	37515481	37517789	MIPOL1
chr14	37526671	37528959	SFTA3
chr14	37541656	37543976	SFTA3
chr14	37557287	37559859	NKX2-8
chr14	37587530	37590054	FOXA1
chr14	37591569	37594002	NKX2-1
chr14	37592614	37594867	NKX2-1
chr14	37595967	37598851	PAX9
chr14	37613407	37616536	SFTA3
chr14	37626232	37628646	NKX2-1
chr14	37627243	37630398	PAX9
chr14	37640141	37642505	PAX9
chr14	37648225	37650802	FOXA1
chr14	37665695	37668173	FOXA1
chr14	37666663	37669106	PAX9
chr14	37687673	37689881	FOXA1
chr14	37688330	37691044	FOXA1
chr14	37694998	37697508	FOXA1
chr14	37706275	37708931	FOXA1
chr14	37708731	37711226	FOXA1
chr14	37711771	37714548	FOXA1
chr14	37716496	37718993	FOXA1
chr14	37717293	37719621	FOXA1
chr14	37718442	37720703	FOXA1
chr14	37719329	37721897	FOXA1
chr14	37720477	37723036	FOXA1
chr14	37721036	37724196	FOXA1
chr14	37724929	37727800	FOXA1
chr14	37725800	37728145	FOXA1
chr14	37731513	37734300	FOXA1
chr14	37737046	37739545	SSTR1
chr14	37794236	37796655	NKX2-1
chr14	37795596	37798890	FOXA1
chr14	37834376	37836777	FOXA1
chr14	37834864	37838170	FOXA1
chr14	37843628	37846006	FOXA1
chr14	37846056	37848391	FOXA1
chr14	38058231	38061314	SLC25A21
chr14	38063483	38065816	MIPOL1
chr14	38332797	38335665	CTAGE5
chr14	38332797	38335665	FOXA1
chr14	38333665	38336411	FOXA1
chr14	38343830	38346459	FOXA1
chr14	38351503	38354192	SLC25A21
chr14	38385448	38388264	CTAGE5
chr14	38386264	38388857	SSTR1
chr14	38391208	38393423	CLEC14A
chr14	38407878	38410371	CLEC14A
chr14	38434816	38437898	CLEC14A
chr14	38441081	38443356	CLEC14A
chr14	38452708	38454959	SSTR1
chr14	38476514	38479110	SSTR1
chr14	38511301	38514954	CTAGE5
chr14	38575449	38579654	SSTR1
chr14	38654864	38657673	MIPOL1
chr14	38679349	38682659	FOXA1
chr14	38730821	38733239	WBSCR27
chr14	39093274	39096597	CTAGE5
chr14	39124910	39127884	CLEC14A
chr14	39128451	39131882	SSTR1
chr14	39220209	39222819	CLEC14A
chr14	39360849	39363539	SSTR1
chr14	39427579	39430107	CLEC14A
chr14	39494220	39496729	SSTR1
chr14	39506278	39508787	CLEC14A
chr14	39511244	39513424	PNN
chr14	39518210	39520933	PNN
chr14	39528540	39530716	PNN
chr14	39532282	39535979	FBXO33
chr14	39542050	39544662	PNN
chr14	39543262	39546191	PNN
chr14	39559042	39562070	FBXO33
chr14	39560512	39562912	CTAGE5
chr14	39564955	39568065	FBXO33
chr14	39575377	39578180	PNN
chr14	39595782	39598018	CTAGE5
chr14	39602239	39604691	FBXO33
chr14	39617807	39620414	FBXO33
chr14	39619372	39622320	FBXO33
chr14	39637144	39640575	PNN
chr14	39643249	39645580	CTAGE5
chr14	39643249	39645580	TRAPPC6B
chr14	39650012	39652742	PNN
chr14	39690353	39693106	GEMIN2
chr14	39691164	39693615	CTAGE5
chr14	39701705	39705303	PNN
chr14	39717838	39720296	PNN
chr14	39734443	39736748	PNN
chr14	39734748	39739787	PNN
chr14	39734748	39739787	PNN
chr14	39734748	39739787	TRAPPC6B
chr14	39739311	39741806	GEMIN2
chr14	39749683	39752733	GEMIN2
chr14	39751272	39754733	TRAPPC6B
chr14	39756003	39758561	TRAPPC6B
chr14	39759604	39762894	GEMIN2
chr14	39760894	39763726	TRAPPC6B
chr14	39765534	39768341	PNN
chr14	39772937	39775717	GEMIN2
chr14	39773717	39775916	PNN
chr14	39781273	39783610	GEMIN2
chr14	39782106	39784366	GEMIN2
chr14	39784348	39787080	PNN
chr14	39787291	39789453	CTAGE5
chr14	39790333	39792523	GEMIN2
chr14	39792177	39794642	CTAGE5
chr14	39795145	39798355	GEMIN2
chr14	39801102	39804122	GEMIN2
chr14	39802122	39804423	GEMIN2
chr14	39810771	39813340	GEMIN2
chr14	39829882	39832149	GEMIN2
chr14	39831856	39834340	PNN
chr14	39832340	39835159	TRAPPC6B
chr14	39836052	39839351	GEMIN2
chr14	39840587	39843801	PNN
chr14	39857275	39861249	TRAPPC6B
chr14	39861300	39863836	GEMIN2
chr14	39863381	39866859	FBXO33
chr14	39868895	39871370	GEMIN2
chr14	39876033	39878509	CTAGE5
chr14	39886930	39890245	GEMIN2
chr14	39894944	39897875	GEMIN2
chr14	39900748	39903279	GEMIN2
chr14	39901286	39904343	GEMIN2
chr14	39935854	39938368	CTAGE5
chr14	41929556	41932010	ITPRIP
chr14	42075650	42077926	MYO1D
chr14	42318481	42320914	LRFN5
chr14	42678506	42680794	LRFN5
chr14	42685472	42687989	LRFN5
chr14	42763896	42766717	LRFN5
chr14	43051357	43054119	PIK3CA
chr14	43416068	43418861	FAM179B
chr14	43566066	43568517	DAGLB
chr14	43844813	43848077	DPPA3
chr14	44755659	44758793	ZNF626
chr14	44991626	44994178	HIBADH
chr14	45251255	45253802	GTF3C6
chr14	45311031	45313595	FANCM
chr14	45355116	45357807	FANCM
chr14	45365069	45367344	FANCM
chr14	45365344	45369200	MIS18BP1
chr14	45365344	45369200	FANCM
chr14	45365344	45369200	FANCM
chr14	45365344	45369200	FKBP3
chr14	45365344	45369200	FKBP3
chr14	45365344	45369200	FAM179B
chr14	45368697	45371137	FANCM
chr14	45369137	45372061	FANCM
chr14	45371024	45373940	FAM179B
chr14	45372725	45375430	FANCM
chr14	45374969	45377686	FANCM
chr14	45374969	45377686	FAM179B
chr14	45376088	45378387	PRPF39
chr14	45382810	45385768	FANCM
chr14	45382810	45385768	FKBP3
chr14	45383768	45387984	FKBP3
chr14	45388722	45393157	FANCM
chr14	45388722	45393157	FKBP3
chr14	45391644	45394311	FANCM
chr14	45399110	45401587	FAM179B
chr14	45400553	45403173	FANCM
chr14	45400553	45403173	PRPF39
chr14	45405632	45408128	FANCM
chr14	45412156	45415390	FKBP3
chr14	45416035	45418202	PRPF39
chr14	45416478	45418994	FAM179B
chr14	45419674	45422121	FANCM
chr14	45429864	45432115	FKBP3
chr14	45430546	45432946	PRPF39
chr14	45431420	45433621	FKBP3
chr14	45438320	45441508	FANCM
chr14	45440646	45443331	FAM179B
chr14	45443908	45446239	MIS18BP1
chr14	45467158	45470015	FANCM
chr14	45470787	45472957	FKBP3
chr14	45471133	45473578	MIS18BP1
chr14	45476647	45479188	FAM179B
chr14	45478663	45481419	FAM179B
chr14	45511863	45514276	FAM179B
chr14	45517978	45520458	MIS18BP1
chr14	45522312	45524680	FAM179B
chr14	45529669	45532493	FANCM
chr14	45529669	45532493	FAM179B
chr14	45532147	45534378	C14orf28
chr14	45534612	45536893	C14orf28
chr14	45535719	45539129	FAM179B
chr14	45542736	45545085	FANCM
chr14	45551534	45554089	FANCM
chr14	45552240	45554986	FKBP3
chr14	45552240	45554986	FAM179B
chr14	45552240	45554986	FAM179B
chr14	45555405	45557632	FAM179B
chr14	45557848	45560100	FAM179B
chr14	45557848	45560100	C14orf28
chr14	45563423	45566899	C14orf28
chr14	45565180	45568153	MIS18BP1
chr14	45565180	45568153	FKBP3
chr14	45565180	45568153	C14orf28
chr14	45566153	45568597	C14orf28
chr14	45570248	45572850	FAM179B
chr14	45570916	45573535	FKBP3
chr14	45571780	45574485	FKBP3
chr14	45571780	45574485	C14orf28
chr14	45574329	45577207	FAM179B
chr14	45577519	45580029	FAM179B
chr14	45584116	45586570	FAM179B
chr14	45586609	45589123	MIS18BP1
chr14	45588943	45591312	FAM179B
chr14	45589312	45591553	C14orf28
chr14	45592059	45594339	C14orf28
chr14	45597474	45601072	MIS18BP1
chr14	45597474	45601072	FANCM
chr14	45601621	45604294	MIS18BP1
chr14	45602294	45604899	PRPF39
chr14	45602294	45604899	FAM179B
chr14	45603137	45606163	MIS18BP1
chr14	45603137	45606163	MIS18BP1
chr14	45603137	45606163	FAM179B
chr14	45603137	45606163	C14orf28
chr14	45603137	45606163	C14orf28
chr14	45604287	45606684	MIS18BP1
chr14	45604287	45606684	FAM179B
chr14	45604287	45606684	C14orf28
chr14	45606351	45608625	MIS18BP1
chr14	45618980	45621696	FAM179B
chr14	45621163	45624009	C14orf28
chr14	45623778	45626630	C14orf28
chr14	45633886	45636398	FANCM
chr14	45636623	45639188	FAM179B
chr14	45643547	45646342	FKBP3
chr14	45643547	45646342	FKBP3
chr14	45650351	45652954	C14orf28
chr14	45651641	45654422	FKBP3
chr14	45652883	45655223	C14orf28
chr14	45653591	45656589	FANCM
chr14	45653591	45656589	FKBP3
chr14	45653591	45656589	C14orf28
chr14	45655042	45657767	FANCM
chr14	45658122	45660608	RASSF1
chr14	45667627	45670127	FANCM
chr14	45667627	45670127	PRPF39
chr14	45667627	45670127	C14orf28
chr14	45668392	45670926	FKBP3
chr14	45676773	45679095	C14orf28
chr14	45678365	45680937	FANCM
chr14	45678365	45680937	C14orf28
chr14	45679925	45682798	FANCM
chr14	45684698	45687099	FANCM
chr14	45694868	45697092	C14orf28
chr14	45703477	45705744	FANCM
chr14	45704535	45707474	FANCM
chr14	45705550	45708939	PRPF39
chr14	45708517	45711349	FANCM
chr14	45709449	45712766	FKBP3
chr14	45711371	45714581	C14orf28
chr14	45714580	45717568	FANCM
chr14	45714580	45717568	FAM179B
chr14	45716035	45718330	FKBP3
chr14	45716508	45719172	FANCM
chr14	45718995	45721642	C14orf28
chr14	45719642	45722741	FANCM
chr14	45719642	45722741	FAM179B
chr14	45722212	45725372	FKBP3
chr14	45722212	45725372	C14orf28
chr14	45729454	45731875	PRPF39
chr14	45730224	45733299	FANCM
chr14	45730224	45733299	FANCM
chr14	45730224	45733299	PRPF39
chr14	45731397	45733703	FANCM
chr14	45731703	45734205	FAM179B
chr14	45732205	45735110	C14orf28
chr14	45736556	45739009	FANCM
chr14	45737009	45739639	FKBP3
chr14	45737639	45739922	FKBP3
chr14	45739494	45741942	FANCM
chr14	45739494	45741942	FAM179B
chr14	45739942	45742437	FKBP3
chr14	45744394	45746894	FANCM
chr14	45744894	45747216	FANCM
chr14	45751762	45755035	C14orf28
chr14	45753046	45755700	FANCM
chr14	45766192	45768356	SMTN
chr14	45798363	45801002	FANCM
chr14	45868349	45871192	C14orf28
chr14	46081523	46085183	MIS18BP1
chr14	46147134	46149359	C14orf28
chr14	46830945	46833546	RPL10L
chr14	47236694	47240830	RPL10L
chr14	47239682	47243260	RPL10L
chr14	47928996	47931955	MLLT6
chr14	48610914	48614842	ZFHX3
chr14	48853644	48856200	RPS29
chr14	49350542	49352974	ABL2
chr14	49491209	49493749	ANKRD30B
chr14	49870587	49873388	LRR1
chr14	49914562	49917334	KLHDC2
chr14	49940316	49942965	NEMF
chr14	50041309	50044012	RPS29
chr14	50052781	50055723	LRR1
chr14	50059362	50061973	LRR1
chr14	50059973	50062422	KLHDC2
chr14	50059973	50062422	LRR1
chr14	50063468	50066494	KLHDC2
chr14	50063468	50066494	POLE2
chr14	50063468	50066494	MGAT2
chr14	50064765	50067400	KLHDC2
chr14	50064765	50067400	KLHDC2
chr14	50064765	50067400	POLE2
chr14	50066859	50069448	KLHDC2
chr14	50071216	50073808	LRR1
chr14	50072849	50075733	KLHDC2
chr14	50085299	50089287	LRR1
chr14	50088099	50091722	KLHDC2
chr14	50089722	50092152	KLHDC2
chr14	50091421	50093742	LRR1
chr14	50094593	50096784	KLHDC2
chr14	50098876	50101239	KLHDC2
chr14	50099239	50102013	KLHDC2
chr14	50100013	50102700	RPS29
chr14	50100700	50102903	KLHDC2
chr14	50101997	50104255	KLHDC2
chr14	50101997	50104255	KLHDC2
chr14	50102321	50104642	POLE2
chr14	50102642	50105051	KLHDC2
chr14	50105083	50107344	KLHDC2
chr14	50105344	50108135	POLE2
chr14	50106722	50109176	LRR1
chr14	50107304	50109692	KLHDC2
chr14	50112548	50114808	KLHDC2
chr14	50113414	50115579	LRR1
chr14	50116051	50119313	POLE2
chr14	50119474	50121898	LRR1
chr14	50119898	50122493	KLHDC2
chr14	50119898	50122493	POLE2
chr14	50121866	50124462	KLHDC2
chr14	50126877	50129515	KLHDC2
chr14	50126877	50129515	LRR1
chr14	50129261	50131523	POLE2
chr14	50130594	50132860	KLHDC2
chr14	50130860	50133782	LRR1
chr14	50136181	50138433	KLHDC2
chr14	50136433	50138983	KLHDC2
chr14	50136433	50138983	LRR1
chr14	50148776	50151709	POLE2
chr14	50148776	50151709	POLE2
chr14	50150751	50153583	KLHDC2
chr14	50157799	50160129	KLHDC2
chr14	50158129	50161530	POLE2
chr14	50163144	50165985	POLE2
chr14	50165983	50168213	KLHDC2
chr14	50169299	50171509	MGAT2
chr14	50170352	50172642	POLE2
chr14	50180292	50182904	MGAT2
chr14	50182340	50185325	POLE2
chr14	50195829	50198160	KLHDC2
chr14	50204304	50207051	KLHDC2
chr14	50206763	50209087	LRR1
chr14	50207263	50209958	POLE2
chr14	50211119	50213579	LRR1
chr14	50222182	50224542	LRR1
chr14	50232663	50235080	POLE2
chr14	50232663	50235080	LRR1
chr14	50233517	50235682	LRR1
chr14	50233682	50236205	LRR1
chr14	50233682	50236205	LRR1
chr14	50234205	50236997	LRR1
chr14	50234997	50237221	POLE2
chr14	50235221	50237431	LRR1
chr14	50237981	50240192	MGAT2
chr14	50241583	50244188	MGAT2
chr14	50242188	50244586	LRR1
chr14	50242586	50246156	MGAT2
chr14	50244828	50247481	POLE2
chr14	50246167	50248331	LRR1
chr14	50246654	50248867	LRR1
chr14	50247993	50250664	MGAT2
chr14	50247993	50250664	LRR1
chr14	50248693	50251486	KLHDC2
chr14	50253180	50255773	POLE2
chr14	50260967	50263311	MGAT2
chr14	50260967	50263311	LRR1
chr14	50262307	50265126	POLE2
chr14	50265929	50268229	KLHDC2
chr14	50274289	50277136	LRR1
chr14	50276620	50279013	LRR1
chr14	50277677	50280222	POLE2
chr14	50278222	50281349	KLHDC2
chr14	50279427	50281745	RPS29
chr14	50284112	50286375	C14orf182
chr14	50285236	50287898	KLHDC2
chr14	50299912	50302336	KLHDC2
chr14	50302373	50304769	KLHDC2
chr14	50303752	50306019	KLHDC2
chr14	50317076	50319682	KLHDC2
chr14	50319971	50322272	C14orf182
chr14	50320272	50323077	C14orf182
chr14	50323114	50325813	ARF6
chr14	50326923	50329866	CEP72
chr14	50327866	50330326	MAP4K5
chr14	50335470	50338150	C14orf182
chr14	50336656	50339286	C14orf182
chr14	50349427	50351720	C14orf182
chr14	50349893	50352620	C14orf182
chr14	50374815	50377820	MAP4K5
chr14	50412217	50414571	POLE2
chr14	50418428	50421186	ARF6
chr14	50429710	50431869	ARF6
chr14	50438202	50440751	ATL1
chr14	50443575	50446114	ARF6
chr14	50451165	50454291	C14orf182
chr14	50457470	50460075	ARF6
chr14	50467294	50469733	C14orf182
chr14	50467294	50469733	ARF6
chr14	50468891	50471649	C14orf182
chr14	50468891	50471649	ARF6
chr14	50484670	50487707	ARF6
chr14	50495672	50498248	C14orf182
chr14	50497012	50499672	C14orf182
chr14	50504061	50507055	ARF6
chr14	50506542	50509262	ARF6
chr14	50521280	50524088	C14orf182
chr14	50523213	50525903	ARF6
chr14	50526076	50528534	ARF6
chr14	50526534	50529304	CDKL1
chr14	50534598	50536973	ARF6
chr14	50535821	50538299	ARF6
chr14	50537964	50540226	ARF6
chr14	50538226	50540597	NEMF
chr14	50547524	50549749	ARF6
chr14	50551560	50554268	NEMF
chr14	50552346	50554735	NEMF
chr14	50552735	50556394	ARF6
chr14	50554394	50556888	C14orf182
chr14	50555679	50558052	ARF6
chr14	50557087	50559559	ARF6
chr14	50557559	50560010	NEMF
chr14	50558142	50560447	ARF6
chr14	50559946	50562243	ARF6
chr14	50560409	50563257	NEMF
chr14	50562072	50564582	ARF6
chr14	50567111	50569504	ARF6
chr14	50567111	50569504	NEMF
chr14	50567504	50570084	ARF6
chr14	50568432	50571131	ARF6
chr14	50568432	50571131	NEMF
chr14	50569131	50571728	ARF6
chr14	50571404	50574676	ARF6
chr14	50571404	50574676	NEMF
chr14	50573270	50575683	KLHDC2
chr14	50573818	50577291	NEMF
chr14	50578857	50581226	ARF6
chr14	50580519	50583875	MAP4K5
chr14	50581875	50584634	C14orf182
chr14	50582634	50585845	ARF6
chr14	50583935	50586430	ARF6
chr14	50584547	50586971	ARF6
chr14	50589454	50592851	CDKL1
chr14	50589454	50592851	ARF6
chr14	50607294	50609630	ARF6
chr14	50613020	50615906	NEMF
chr14	50618888	50621394	ATP5S
chr14	50625600	50627800	NEMF
chr14	50639751	50642752	MAP4K5
chr14	50639751	50642752	CDKL1
chr14	50642679	50645926	ARF6
chr14	50645166	50647786	ATP5S
chr14	50646042	50648385	SOS2
chr14	50646480	50648943	LRR1
chr14	50658661	50661183	SOS2
chr14	50669725	50672984	RNF10
chr14	50677138	50679970	ARF6
chr14	50683203	50685451	KLHDC2
chr14	50688645	50691483	KLHDC2
chr14	50696137	50698698	MAP4K5
chr14	50696698	50700171	NEMF
chr14	50712269	50715538	ARF6
chr14	50734961	50738127	MAP4K5
chr14	50736736	50739335	ATP5S
chr14	50742846	50745270	MAP4K5
chr14	50762904	50765055	MAP4K5
chr14	50771138	50773602	MAP4K5
chr14	50771138	50773602	CDKL1
chr14	50777588	50781441	MAP4K5
chr14	50780922	50783158	ARF6
chr14	50786065	50788754	CDKL1
chr14	50786754	50789169	MAP4K5
chr14	50786754	50789169	MAP4K5
chr14	50786754	50789169	CDKL1
chr14	50787200	50789417	MAP4K5
chr14	50787200	50789417	CDKL1
chr14	50787417	50789765	MAP4K5
chr14	50787417	50789765	MAP4K5
chr14	50787417	50789765	CDKL1
chr14	50789350	50791841	CDKL1
chr14	50791724	50794257	CDKL1
chr14	50795404	50797625	MAP4K5
chr14	50796213	50798413	MAP4K5
chr14	50798685	50801681	NEMF
chr14	50802141	50804790	CDKL1
chr14	50804913	50807748	MAP4K5
chr14	50807015	50809410	ATL1
chr14	50807784	50810774	MAP4K5
chr14	50810689	50813354	MAP4K5
chr14	50814030	50818322	CDKL1
chr14	50828047	50831007	SOS2
chr14	50831148	50833774	CDKL1
chr14	50834220	50836799	CDKL1
chr14	50851569	50854063	MAP4K5
chr14	50862256	50864622	MAP4K5
chr14	50877840	50880159	PYGL
chr14	50884345	50887011	MAP4K5
chr14	50886261	50889040	ARF6
chr14	50888845	50891398	PYGL
chr14	50892522	50895439	CDKL1
chr14	50892522	50895439	ATP5S
chr14	50894212	50897073	MAP4K5
chr14	50901859	50904243	CDKL1
chr14	50901859	50904243	ATP5S
chr14	50906157	50908550	ATP5S
chr14	50920490	50924281	ATP5S
chr14	50920490	50924281	NEMF
chr14	50926267	50928551	CDKL1
chr14	50934544	50937161	NEMF
chr14	50952425	50955380	ATP5S
chr14	50965152	50967919	CDKL1
chr14	50966236	50969449	ATP5S
chr14	50967449	50969800	ATP5S
chr14	50969677	50973322	ATP5S
chr14	50972180	50975002	CDKL1
chr14	50972180	50975002	ARF6
chr14	50978105	50980422	ATP5S
chr14	50978675	50981636	CDKL1
chr14	50981506	50984230	CDKL1
chr14	50982933	50985530	ATP5S
chr14	50990181	50992655	ATP5S
chr14	50991088	50993473	ATP5S
chr14	50991513	50993744	C14orf182
chr14	50996738	50999116	ATP5S
chr14	50996738	50999116	ATP5S
chr14	50997116	51000785	SOS2
chr14	50998785	51001870	ATP5S
chr14	51001218	51003500	C14orf182
chr14	51004374	51006985	CDKL1
chr14	51005823	51008402	ATP5S
chr14	51009346	51011684	KLHDC2
chr14	51035088	51038157	CDKL1
chr14	51036939	51039345	ATP5S
chr14	51051779	51054312	ATP5S
chr14	51095927	51098371	SOS2
chr14	51097444	51101173	MAP4K5
chr14	51191389	51193980	ATL1
chr14	51211665	51214237	ATL1
chr14	51220475	51223446	MAP4K5
chr14	51228174	51230722	SAV1
chr14	51228722	51231915	ATL1
chr14	51229915	51232719	ATL1
chr14	51230906	51233497	ATL1
chr14	51235775	51238208	MAP4K5
chr14	51236715	51239287	PYGL
chr14	51236715	51239287	SAV1
chr14	51238783	51241303	ATL1
chr14	51241211	51244745	PYGL
chr14	51241211	51244745	CDKL1
chr14	51242806	51245170	ATL1
chr14	51242806	51245170	MAP4K5
chr14	51258397	51260851	ATL1
chr14	51267717	51270495	MAP4K5
chr14	51285735	51288187	TRIM9
chr14	51297033	51299586	ATL1
chr14	51313549	51316131	GNG2
chr14	51318455	51320640	MAP4K5
chr14	51320428	51323302	ATL1
chr14	51324794	51327012	TMX1
chr14	51325012	51327657	PYGL
chr14	51325012	51327657	ATL1
chr14	51328071	51330945	SOS2
chr14	51334192	51337655	MAP4K5
chr14	51340931	51343255	ATL1
chr14	51344944	51347333	TRIM9
chr14	51357808	51360698	TMX1
chr14	51377557	51379887	PLA2G4F
chr14	51381137	51383499	TMX1
chr14	51393181	51395506	TMX1
chr14	51413308	51415729	TMX1
chr14	51416025	51419000	TMX1
chr14	51420451	51423257	TRIM9
chr14	51421257	51423617	TMX1
chr14	51424180	51426873	TMX1
chr14	51430628	51433190	TRIM9
chr14	51436240	51438800	TMX1
chr14	51449699	51451915	TRIM9
chr14	51450123	51452830	FRMD6
chr14	51452041	51454498	TRIM9
chr14	51459900	51462808	TRIM9
chr14	51464807	51467294	TRIM9
chr14	51479770	51482193	NID2
chr14	51480443	51482797	NID2
chr14	51482143	51484675	GNG2
chr14	51485225	51491237	TRIM9
chr14	51495266	51497894	TRIM9
chr14	51495894	51498061	TRIM9
chr14	51499508	51503048	TRIM9
chr14	51501048	51503269	TRIM9
chr14	51501478	51504371	TRIM9
chr14	51522443	51525621	FRMD6
chr14	51541492	51543821	FRMD6
chr14	51545391	51547904	TRIM9
chr14	51562961	51565617	C14orf166
chr14	51583436	51585689	PYGL
chr14	51605188	51607593	KLHDC2
chr14	51610759	51613051	PYGL
chr14	51613541	51616368	PYGL
chr14	51613541	51616368	PYGL
chr14	51622969	51625373	TRIM9
chr14	51624981	51627616	PYGL
chr14	51630069	51632358	TRIM9
chr14	51637862	51640964	PYGL
chr14	51648964	51651474	PYGL
chr14	51653555	51656263	TRIM9
chr14	51655666	51658058	TRIM9
chr14	51660173	51662693	TRIM9
chr14	51660173	51662693	PYGL
chr14	51663463	51665966	PYGL
chr14	51667992	51670461	PYGL
chr14	51668804	51671200	PYGL
chr14	51669314	51671777	TRIM9
chr14	51672213	51675471	PYGL
chr14	51674858	51677561	TRIM9
chr14	51675697	51678507	TRIM9
chr14	51682261	51685532	PYGL
chr14	51687342	51689766	PYGL
chr14	51690712	51693136	PYGL
chr14	51690712	51693136	PYGL
chr14	51691266	51694452	TRIM9
chr14	51691266	51694452	PYGL
chr14	51692452	51694956	PYGL
chr14	51692956	51695615	FRMD6
chr14	51693782	51696234	PYGL
chr14	51704482	51706945	PYGL
chr14	51708060	51710883	GNG2
chr14	51710688	51713152	PYGL
chr14	51714165	51717083	PYGL
chr14	51716538	51719258	FRMD6
chr14	51718229	51720544	FRMD6
chr14	51718690	51721278	PYGL
chr14	51723672	51725945	FRMD6
chr14	51723672	51725945	FRMD6
chr14	51726541	51729169	FRMD6
chr14	51727830	51730137	PYGL
chr14	51734754	51737507	FRMD6
chr14	51741840	51745867	FRMD6
chr14	51745318	51747476	FRMD6
chr14	51745486	51748102	FRMD6
chr14	51748662	51751544	FRMD6
chr14	51749544	51751770	GNG2
chr14	51749770	51752781	FRMD6
chr14	51750890	51753448	FRMD6
chr14	51751750	51754029	FRMD6
chr14	51754273	51756887	FRMD6
chr14	51754887	51757348	FRMD6
chr14	51755348	51757841	PYGL
chr14	51755841	51758125	FRMD6
chr14	51764695	51767159	FRMD6
chr14	51765159	51767871	NID2
chr14	51767741	51770410	FRMD6
chr14	51770728	51773226	FRMD6
chr14	51780783	51783242	FRMD6
chr14	51784325	51787069	FRMD6
chr14	51794170	51797004	NID2
chr14	51794170	51797004	FRMD6
chr14	51800554	51803153	NID2
chr14	51828339	51831073	TRIM9
chr14	51845168	51847714	FRMD6
chr14	51849853	51852149	GNPNAT1
chr14	51860865	51863329	FRMD6
chr14	51861808	51864589	FRMD6
chr14	51869900	51872282	FRMD6
chr14	51876115	51879727	FRMD6
chr14	51876115	51879727	TMX1
chr14	51906620	51909291	FRMD6
chr14	51914250	51917324	FRMD6
chr14	51916392	51918651	FRMD6
chr14	51922663	51925275	TMX1
chr14	51988708	51991778	TMX1
chr14	52001331	52003659	FRMD6
chr14	52007294	52009465	GNG2
chr14	52016453	52018698	FRMD6
chr14	52023962	52026944	GNG2
chr14	52064216	52066923	ATL1
chr14	52116351	52119290	NID2
chr14	52120866	52123459	TMX1
chr14	52139047	52142546	TMX1
chr14	52149611	52152735	FRMD6
chr14	52157551	52159823	GNG2
chr14	52157823	52160399	SIRT6
chr14	52170582	52173640	FRMD6
chr14	52241762	52244137	FRMD6
chr14	52242964	52245510	TRIM9
chr14	52245150	52247657	NID2
chr14	52248142	52250408	NID2
chr14	52249836	52252617	NID2
chr14	52249836	52252617	FRMD6
chr14	52257057	52259375	TMX1
chr14	52257865	52261145	PYGL
chr14	52280760	52283546	TMX1
chr14	52287278	52290021	TMX1
chr14	52291987	52294685	C14orf166
chr14	52351568	52354431	TMX1
chr14	52395461	52398238	TMX1
chr14	52398985	52401670	TMX1
chr14	52402499	52405074	FRMD6
chr14	52414790	52417199	NID2
chr14	52440180	52442485	FRMD6
chr14	52452497	52455412	FRMD6
chr14	52454842	52457919	NID2
chr14	52457261	52459560	NID2
chr14	52466170	52468526	PTGER2
chr14	52473761	52476090	PTGER2
chr14	52498296	52500937	NID2
chr14	52516429	52518849	TXNDC16
chr14	52522863	52525197	HOXC6
chr14	52528772	52531018	GNG2
chr14	52532376	52536801	PTGER2
chr14	52532376	52536801	PTGDR
chr14	52532376	52536801	NID2
chr14	52540071	52542904	GNG2
chr14	52557162	52559736	NID2
chr14	52581188	52583921	PTGER2
chr14	52585211	52588138	C14orf166
chr14	52591012	52593929	NID2
chr14	52608719	52610884	PTGER2
chr14	52617395	52620221	PTGDR
chr14	52711223	52713514	NID2
chr14	52716840	52719898	TXNDC16
chr14	52778882	52781616	PTGDR
chr14	52779616	52782677	NID2
chr14	52783042	52786011	TXNDC16
chr14	52787400	52790043	HPCAL1
chr14	52794549	52796702	TXNDC16
chr14	52794702	52797516	TXNDC16
chr14	52797897	52800481	TXNDC16
chr14	52797897	52800481	NID2
chr14	52803517	52806570	PTGER2
chr14	52806463	52808898	NID2
chr14	52828118	52831196	PTGER2
chr14	52867964	52871497	GNG2
chr14	52873414	52876215	PTGER2
chr14	52888274	52891659	NID2
chr14	52895925	52898832	PTGER2
chr14	52897378	52900634	PTGER2
chr14	52911134	52915656	PTGER2
chr14	52921370	52924044	PTGER2
chr14	52924226	52926646	PTGER2
chr14	52925947	52928370	PTGER2
chr14	52926370	52929390	PTGER2
chr14	52928277	52930614	GNPNAT1
chr14	52928614	52930830	PTGER2
chr14	52929166	52931838	PTGER2
chr14	52930426	52933087	PTGER2
chr14	52932738	52936841	PTGER2
chr14	52936537	52939227	PTGER2
chr14	52937316	52939596	PTGER2
chr14	52938184	52941572	PTGER2
chr14	52947561	52951066	PTGER2
chr14	52957154	52959605	GNPNAT1
chr14	52977151	52980353	TXNDC16
chr14	53007220	53011240	PTGER2
chr14	53017683	53020456	PTGER2
chr14	53018456	53021363	GNPNAT1
chr14	53018456	53021363	NID2
chr14	53019363	53021887	PTGER2
chr14	53019907	53023711	NID2
chr14	53032063	53034606	CDKN3
chr14	53084819	53087293	PTGER2
chr14	53116335	53118917	C14orf166
chr14	53126794	53129964	PTGDR
chr14	53157206	53159379	TXNDC16
chr14	53162304	53165044	TXNDC16
chr14	53174754	53177922	GNPNAT1
chr14	53232264	53235300	GNPNAT1
chr14	53249920	53252707	FERMT2
chr14	53271309	53273525	FERMT2
chr14	53381838	53385282	GNPNAT1
chr14	53389934	53392451	GNPNAT1
chr14	53395708	53398710	FERMT2
chr14	53406995	53410084	GNPNAT1
chr14	53420902	53424201	GNPNAT1
chr14	53446584	53448996	LUC7L
chr14	53484727	53487560	FERMT2
chr14	53484727	53487560	GNPNAT1
chr14	53487953	53490595	ERO1L
chr14	53516814	53519462	FERMT2
chr14	53521195	53523571	FERMT2
chr14	53522933	53525918	TXNDC16
chr14	53525646	53528809	GNPNAT1
chr14	53570542	53573059	FERMT2
chr14	53578924	53581453	GNPNAT1
chr14	53591886	53595439	CDKN3
chr14	53601310	53603587	GNPNAT1
chr14	53608563	53610767	NID2
chr14	53612931	53615203	ERO1L
chr14	53621343	53623960	FERMT2
chr14	53692238	53696290	GNPNAT1
chr14	53706552	53708989	TXNDC16
chr14	53718790	53721754	GNPNAT1
chr14	53772773	53775790	GNPNAT1
chr14	53782014	53785219	GNPNAT1
chr14	53783219	53785637	GNPNAT1
chr14	53794417	53796693	GNPNAT1
chr14	53794701	53797159	BMP4
chr14	53835190	53838306	BMP4
chr14	53837667	53840458	BMP4
chr14	53886793	53889382	BMP4
chr14	53925098	53928479	CGRRF1
chr14	53955448	53959090	BMP4
chr14	53983811	53986243	CDKN3
chr14	53987721	53990040	CDKN3
chr14	54005629	54008843	CDKN3
chr14	54008915	54011149	GMFB
chr14	54009555	54012296	CDKN3
chr14	54009555	54012296	BMP4
chr14	54017505	54019974	CDKN3
chr14	54023599	54025754	BMP4
chr14	54061438	54063825	BMP4
chr14	54066464	54068943	CDKN3
chr14	54238383	54241172	CDKN3
chr14	54254258	54256576	BMP4
chr14	54295015	54297892	CDKN3
chr14	54320833	54323528	BMP4
chr14	54335030	54337491	CDKN3
chr14	54373658	54376339	CDKN3
chr14	54418577	54421787	CDKN3
chr14	54514996	54518456	CDKN3
chr14	54570761	54573066	FCHSD2
chr14	54576117	54578316	SOCS4
chr14	54625186	54628140	TXNDC16
chr14	54684472	54687110	BMP4
chr14	54695410	54697763	CGRRF1
chr14	54724291	54726831	BMP4
chr14	54785171	54787897	BMP4
chr14	54793714	54797170	BMP4
chr14	54802787	54805312	BMP4
chr14	54812761	54815582	CDKN3
chr14	54813582	54816216	BMP4
chr14	54814254	54818129	GMFB
chr14	54843879	54846551	CGRRF1
chr14	54879429	54882102	CDKN3
chr14	54912694	54915280	GMFB
chr14	54931445	54933988	GMFB
chr14	54953923	54956827	CGRRF1
chr14	54973757	54978246	GMFB
chr14	55010863	55013213	CDKN3
chr14	55056746	55059186	MAPK1IP1L
chr14	55093149	55095913	GMFB
chr14	55116862	55119749	SAMD4A
chr14	55125750	55128493	GMFB
chr14	55128995	55131159	SAMD4A
chr14	55134166	55136861	SAMD4A
chr14	55149581	55153335	SAMD4A
chr14	55165488	55167763	CDKN3
chr14	55186172	55188390	GMFB
chr14	55202263	55204470	AKAP13
chr14	55203954	55206651	SAMD4A
chr14	55213585	55215910	CGRRF1
chr14	55215066	55217423	GMFB
chr14	55217048	55219569	CGRRF1
chr14	55218012	55221124	SAMD4A
chr14	55234316	55236966	CGRRF1
chr14	55234966	55237561	SAMD4A
chr14	55236916	55239799	CGRRF1
chr14	55239112	55242005	GMFB
chr14	55256554	55258879	GMFB
chr14	55264690	55267427	MAPK1IP1L
chr14	55264690	55267427	SAMD4A
chr14	55271392	55274468	CGRRF1
chr14	55288756	55291021	CDKN3
chr14	55291896	55294680	CGRRF1
chr14	55319051	55321943	CDKN3
chr14	55331122	55333596	HSPA13
chr14	55359038	55361445	CGRRF1
chr14	55363874	55366748	GMFB
chr14	55375251	55377769	CGRRF1
chr14	55427963	55430842	DLGAP5
chr14	55444973	55447819	DLGAP5
chr14	55456917	55459132	MAPK1IP1L
chr14	55457132	55459588	MAPK1IP1L
chr14	55461004	55463436	CGRRF1
chr14	55462877	55465407	SOCS4
chr14	55464725	55466892	SOCS4
chr14	55485538	55488203	SOCS4
chr14	55492773	55495280	DLGAP5
chr14	55492773	55495280	MAPK1IP1L
chr14	55497155	55499668	FBXO34
chr14	55516997	55519728	SOCS4
chr14	55576391	55578714	ATG14
chr14	55604667	55607255	SOCS4
chr14	55604667	55607255	GMFB
chr14	55607474	55610048	MAPK1IP1L
chr14	55612948	55615367	SOCS4
chr14	55625127	55627697	ATG14
chr14	55626399	55628949	MAPK1IP1L
chr14	55634309	55636671	FBXO34
chr14	55647889	55651445	SOCS4
chr14	55656752	55659354	ATG14
chr14	55656752	55659354	ATG14
chr14	55656752	55659354	SOCS4
chr14	55663333	55666398	FBXO34
chr14	55668716	55671836	FBXO34
chr14	55672258	55674775	KTN1
chr14	55675119	55677638	EXOC5
chr14	55684065	55686470	SOCS4
chr14	55689841	55692154	ATG14
chr14	55694166	55696656	MAPK1IP1L
chr14	55711602	55714000	ATG14
chr14	55736750	55739022	ATG14
chr14	55747087	55749778	SOCS4
chr14	55748092	55751246	ATG14
chr14	55764568	55767337	ATG14
chr14	55768751	55772103	DLGAP5
chr14	55770456	55772907	FBXO34
chr14	55774024	55776716	ATG14
chr14	55774716	55777645	FBXO34
chr14	55777320	55779696	ATG14
chr14	55782795	55785509	ATG14
chr14	55782795	55785509	DLGAP5
chr14	55795053	55798020	FBXO34
chr14	55797891	55800169	FBXO34
chr14	55801423	55804112	GMFB
chr14	55802365	55804795	FBXO34
chr14	55813359	55815603	FBXO34
chr14	55814768	55817393	FBXO34
chr14	55817996	55820744	FBXO34
chr14	55818744	55821214	FBXO34
chr14	55820232	55822607	FBXO34
chr14	55822530	55825240	FBXO34
chr14	55823240	55826218	FBXO34
chr14	55824328	55827017	FBXO34
chr14	55825304	55827709	FBXO34
chr14	55826029	55828492	FBXO34
chr14	55830880	55833919	FBXO34
chr14	55831919	55834640	FBXO34
chr14	55833237	55835923	FBXO34
chr14	55842841	55845227	MAPK1IP1L
chr14	55846030	55848855	HBP1
chr14	55850575	55853540	FBXO34
chr14	55855331	55857602	FBXO34
chr14	55864484	55868060	FBXO34
chr14	55864484	55868060	FBXO34
chr14	55867572	55870749	FBXO34
chr14	55868789	55871443	FBXO34
chr14	55868789	55871443	DLGAP5
chr14	55869443	55871818	FBXO34
chr14	55872000	55874743	FBXO34
chr14	55875246	55878287	DLGAP5
chr14	55876585	55880311	DLGAP5
chr14	55878489	55880897	KTN1
chr14	55878489	55880897	FBXO34
chr14	55878996	55881473	FBXO34
chr14	55878996	55881473	DLGAP5
chr14	55880151	55882526	FBXO34
chr14	55883418	55885592	FBXO34
chr14	55883592	55887108	FBXO34
chr14	55891107	55893436	FBXO34
chr14	55891107	55893436	FBXO34
chr14	55893192	55895660	DLGAP5
chr14	55896228	55898422	FBXO34
chr14	55896800	55899332	FBXO34
chr14	55897500	55900082	FBXO34
chr14	55899109	55901413	DLGAP5
chr14	55899413	55902240	FBXO34
chr14	55901612	55903882	PELI2
chr14	55910933	55914530	FBXO34
chr14	55926294	55928929	DLGAP5
chr14	55931885	55934874	DLGAP5
chr14	55943376	55945858	PELI2
chr14	55948235	55950393	KTN1
chr14	55995005	55997188	FBXO34
chr14	55995943	55998413	ATG14
chr14	56006899	56009812	FBXO34
chr14	56011985	56014303	ATG14
chr14	56018147	56020503	ACTL6A
chr14	56028861	56031422	FBXO34
chr14	56045496	56049485	ATG14
chr14	56053169	56056229	FBXO34
chr14	56069073	56071983	ATG14
chr14	56089201	56092350	FBXO34
chr14	56092368	56094789	ATG14
chr14	56094068	56096927	KTN1
chr14	56109737	56112376	PELI2
chr14	56124203	56126583	DLGAP5
chr14	56126260	56129179	FBXO34
chr14	56127338	56130016	DLGAP5
chr14	56137041	56140272	PELI2
chr14	56137041	56140272	ATG14
chr14	56140523	56144147	ATG14
chr14	56140523	56144147	FBXO34
chr14	56146958	56150533	PELI2
chr14	56146958	56150533	ATG14
chr14	56146958	56150533	DLGAP5
chr14	56148930	56151716	FBXO34
chr14	56150350	56152889	FBXO34
chr14	56154782	56157519	DLGAP5
chr14	56172668	56175384	PELI2
chr14	56182292	56184864	PELI2
chr14	56189018	56191200	PELI2
chr14	56211544	56213918	PELI2
chr14	56215386	56218285	OTX2
chr14	56237363	56239797	PELI2
chr14	56241545	56245242	PELI2
chr14	56248570	56250926	ATG14
chr14	56265993	56269400	PELI2
chr14	56348752	56350939	OTX2
chr14	56367066	56369366	OTX2
chr14	56595771	56598550	SLC35F4
chr14	56666610	56668950	FBXO34
chr14	56674840	56677690	PELI2
chr14	56674840	56677690	ATG14
chr14	56678358	56681081	PELI2
chr14	56737766	56740855	ATG14
chr14	56743305	56745721	PELI2
chr14	56767337	56769935	PELI2
chr14	56782445	56784723	EXOC5
chr14	56805433	56808075	FBXO34
chr14	56845472	56848152	ATG14
chr14	56873771	56876233	PELI2
chr14	56875157	56877513	ATG14
chr14	56877248	56879781	PELI2
chr14	56949690	56952154	PELI2
chr14	56967921	56971027	PELI2
chr14	56977398	56979684	OTX2
chr14	57035127	57037843	OTX2
chr14	57045177	57048059	C14orf37
chr14	57091571	57094545	EXOC5
chr14	57103614	57105780	PELI2
chr14	57163160	57165840	OTX2
chr14	57181169	57184168	OTX2
chr14	57197710	57200719	OTX2
chr14	57371127	57374170	OTX2
chr14	57385283	57387779	OTX2
chr14	57479729	57483063	OTX2
chr14	57504885	57507469	OTX2
chr14	57596048	57599714	OTX2
chr14	57694887	57697122	OTX2
chr14	57702539	57704924	EXOC5
chr14	57710220	57712491	C14orf37
chr14	57712223	57714689	TMEM260
chr14	57734720	57737139	ARID4A
chr14	57749480	57752741	OTX2
chr14	57752806	57756044	TMEM260
chr14	57755358	57758134	OTX2
chr14	57755358	57758134	TMEM260
chr14	57760610	57762985	TMEM260
chr14	57826305	57828727	EXOC5
chr14	57846398	57848646	OTX2
chr14	57850631	57853283	OTX2
chr14	57851616	57854222	EXOC5
chr14	57859607	57863618	OTX2
chr14	57863163	57866239	EXOC5
chr14	57865532	57868693	EXOC5
chr14	57871627	57874714	TMEM260
chr14	58164013	58166419	ACTR10
chr14	58227480	58230113	OTX2
chr14	58554124	58556480	MAP3K7CL
chr14	58579459	58582214	ACTR10
chr14	58583312	58585540	TOMM20L
chr14	58595601	58597976	ARID4A
chr14	58595976	58598777	ARID4A
chr14	58604857	58607763	ARID4A
chr14	58620527	58622940	OTX2
chr14	58635479	58638096	TOMM20L
chr14	58666633	58669336	C14orf37
chr14	58682433	58684608	TOMM20L
chr14	58709482	58713043	TOMM20L
chr14	58709482	58713043	ARID4A
chr14	58717301	58719943	C14orf37
chr14	58730175	58732471	ARID4A
chr14	58731670	58734152	ARID4A
chr14	58758430	58761019	ACTR10
chr14	58763053	58767559	PSMA3
chr14	58763053	58767559	EXOC5
chr14	58774859	58777448	ARID4A
chr14	58792106	58795258	ARID4A
chr14	58793258	58795493	ARID4A
chr14	58793493	58795873	TOMM20L
chr14	58794013	58796489	PSMA3
chr14	58799648	58802456	TOMM20L
chr14	58809130	58811323	ARID4A
chr14	58809615	58812428	TOMM20L
chr14	58810428	58812694	PSMA3
chr14	58814310	58817141	C14orf37
chr14	58817684	58820421	ARID4A
chr14	58819121	58821767	TOMM20L
chr14	58828083	58830995	ARID4A
chr14	58828083	58830995	PSMA3
chr14	58831093	58833762	PSMA3
chr14	58837327	58839575	ACTR10
chr14	58862073	58864588	PSMA3
chr14	58901665	58905229	GPR135
chr14	58961254	58963414	DAAM1
chr14	58966199	58968779	DACT1
chr14	58969851	58972925	DACT1
chr14	58978015	58980977	ARID4A
chr14	59013227	59016942	DACT1
chr14	59021426	59024095	ZNF581
chr14	59025130	59027517	ARID4A
chr14	59131173	59133674	DAAM1
chr14	59178767	59181324	DAAM1
chr14	59205815	59209139	DAAM1
chr14	59209188	59211872	DACT1
chr14	59214353	59216703	DACT1
chr14	59284689	59287720	DAAM1
chr14	59349177	59351999	DACT1
chr14	59349177	59351999	TOMM20L
chr14	59351856	59354703	DACT1
chr14	59357412	59359703	GPR135
chr14	59376539	59378883	DACT1
chr14	59380707	59383621	DAAM1
chr14	59432002	59435276	DACT1
chr14	59449475	59452237	ACTR10
chr14	59467536	59470012	DACT1
chr14	59471381	59473773	DACT1
chr14	59483160	59485567	DACT1
chr14	59495589	59498223	DACT1
chr14	59519876	59522580	DACT1
chr14	59520580	59523953	DACT1
chr14	59540778	59543113	DACT1
chr14	59593723	59595912	TUBB4A
chr14	59607716	59609980	GPR135
chr14	59624657	59627036	L3HYPDH
chr14	59644576	59647043	PCNXL4
chr14	59648645	59652061	JKAMP
chr14	59655416	59658936	JKAMP
chr14	59669381	59671682	L3HYPDH
chr14	59680276	59684754	L3HYPDH
chr14	59755769	59758033	DAAM1
chr14	59757633	59760469	DAAM1
chr14	59758469	59762850	DAAM1
chr14	59776319	59778743	DAAM1
chr14	59776743	59779466	DAAM1
chr14	59781550	59784341	DAAM1
chr14	59787502	59789907	DAAM1
chr14	59789701	59792804	DAAM1
chr14	59794412	59796853	DAAM1
chr14	59796114	59798796	DAAM1
chr14	59799346	59801804	DAAM1
chr14	59804725	59808014	PPM1A
chr14	59807346	59810012	JKAMP
chr14	59820511	59823062	DAAM1
chr14	59822863	59825273	DAAM1
chr14	59828670	59831127	DAAM1
chr14	59828670	59831127	DAAM1
chr14	59837519	59839899	DAAM1
chr14	59859267	59861688	DAAM1
chr14	59863456	59865784	DAAM1
chr14	59865295	59867702	DAAM1
chr14	59872483	59875832	DAAM1
chr14	59882380	59885335	DAAM1
chr14	59886847	59889924	DAAM1
chr14	59886847	59889924	DAAM1
chr14	59888361	59890995	DAAM1
chr14	59889347	59891943	DAAM1
chr14	59900207	59903042	DAAM1
chr14	59902031	59904597	DACT1
chr14	59902597	59906620	DAAM1
chr14	59906561	59909685	DAAM1
chr14	59908304	59910999	DAAM1
chr14	59910317	59912887	DAAM1
chr14	59918385	59921637	DAAM1
chr14	59924660	59926900	DAAM1
chr14	59928724	59931934	DAAM1
chr14	59933050	59935461	DAAM1
chr14	59940759	59943951	EXOC5
chr14	59946627	59950745	DAAM1
chr14	59950327	59953399	PPM1A
chr14	59950327	59953399	GPR135
chr14	59959746	59962812	DAAM1
chr14	60042150	60044754	PPM1A
chr14	60177145	60179408	RTN1
chr14	60245188	60247734	CCDC175
chr14	60283572	60288526	RTN1
chr14	60331935	60334985	L3HYPDH
chr14	60353040	60355512	CCDC175
chr14	60378707	60381011	RTN1
chr14	60385220	60387832	RTN1
chr14	60386043	60388364	RTN1
chr14	60391035	60393672	PCNXL4
chr14	60431975	60434854	JKAMP
chr14	60432854	60435366	PCNXL4
chr14	60447243	60450664	CCDC175
chr14	60450216	60452496	RTN1
chr14	60451319	60453833	PCNXL4
chr14	60454548	60456884	PCNXL4
chr14	60458215	60460402	RTN1
chr14	60489919	60492239	L3HYPDH
chr14	60496164	60498804	SIX4
chr14	60519452	60523003	CCDC175
chr14	60522086	60525544	PPM1A
chr14	60583376	60585984	JKAMP
chr14	60615185	60619142	PCNXL4
chr14	60647883	60650644	PCNXL4
chr14	60650145	60652758	L3HYPDH
chr14	60660591	60662796	RTN1
chr14	60676815	60679635	C14orf39
chr14	60712030	60714911	JKAMP
chr14	60714653	60717186	PCNXL4
chr14	60714653	60717186	CCDC175
chr14	60714653	60717186	JKAMP
chr14	60733371	60737078	RTN1
chr14	60747544	60750209	PCNXL4
chr14	60749185	60751703	SIX1
chr14	60811000	60813536	CCDC175
chr14	60812745	60815233	MNAT1
chr14	60812745	60815233	C14orf39
chr14	60824797	60828422	SIX6
chr14	60832560	60835212	C14orf39
chr14	60856201	60858672	SIX6
chr14	60955443	60958253	PPM1A
chr14	61026348	61028993	PCNXL4
chr14	61064558	61067185	TRMT5
chr14	61095069	61097328	TRMT5
chr14	61096669	61099276	TRMT5
chr14	61110036	61113757	TRMT5
chr14	61113712	61116701	HIF1A
chr14	61114701	61119073	TRMT5
chr14	61118887	61122343	TRMT5
chr14	61122645	61125493	MNAT1
chr14	61144859	61147425	TRMT5
chr14	61173339	61175704	TRMT5
chr14	61175384	61177796	TRMT5
chr14	61180620	61183271	TRMT5
chr14	61188207	61190446	TRMT5
chr14	61190156	61192770	TRMT5
chr14	61193201	61195925	TRMT5
chr14	61199455	61201975	HIF1A
chr14	61201790	61204212	TRMT5
chr14	61204491	61207648	TRMT5
chr14	61236386	61239332	TRMT5
chr14	61254577	61257040	MNAT1
chr14	61303344	61305778	SIX4
chr14	61310043	61313213	MNAT1
chr14	61325044	61327513	TRMT5
chr14	61329434	61332752	TRMT5
chr14	61330752	61333263	MNAT1
chr14	61358237	61361074	SIX4
chr14	61360483	61363793	SIX1
chr14	61391722	61394383	TRMT5
chr14	61399601	61402253	SIX4
chr14	61432470	61435324	SIX1
chr14	61433324	61436671	SIX1
chr14	61445281	61447601	SIX4
chr14	61445281	61447601	PPM1A
chr14	61445865	61448421	SIX4
chr14	61446421	61448720	SIX1
chr14	61449304	61452642	SIX1
chr14	61452070	61455562	SIX4
chr14	61458468	61460628	SATB2
chr14	61486660	61490557	SIX1
chr14	61488557	61490966	SIX4
chr14	61489520	61492915	TRMT5
chr14	61491395	61494631	SIX1
chr14	61510541	61512889	SIX4
chr14	61511993	61514344	SIX4
chr14	61514884	61517826	SIX4
chr14	61538845	61541220	SIX4
chr14	61539641	61542207	TRMT5
chr14	61566108	61568619	MNAT1
chr14	61567234	61569812	SIX1
chr14	61571171	61573675	MNAT1
chr14	61571171	61573675	SIX4
chr14	61616567	61618741	LOC154872
chr14	61616741	61619350	SIX1
chr14	61632794	61636063	SIX4
chr14	61637482	61639954	MNAT1
chr14	61640639	61642881	SIX4
chr14	61643466	61647165	SIX4
chr14	61645165	61647351	HIF1A
chr14	61649223	61651886	SIX4
chr14	61649886	61652589	SIX4
chr14	61654806	61656959	TRMT5
chr14	61654806	61656959	MNAT1
chr14	61654959	61658016	SIX4
chr14	61654959	61658016	SIX1
chr14	61656635	61659167	TRMT5
chr14	61685332	61687938	SIX1
chr14	61697726	61700007	TRMT5
chr14	61700794	61703778	SIX4
chr14	61705598	61708714	MNAT1
chr14	61709310	61712069	MNAT1
chr14	61710069	61712927	TRMT5
chr14	61711058	61713608	SIX4
chr14	61711687	61713900	TRMT5
chr14	61713598	61716583	SIX4
chr14	61720683	61723052	SIX4
chr14	61729777	61732153	MNAT1
chr14	61735216	61737962	SIX1
chr14	61749388	61751806	SIX6
chr14	61910240	61913281	HIF1A
chr14	61920729	61922980	HIF1A
chr14	61923334	61926263	HIF1A
chr14	61924263	61926524	HIF1A
chr14	61924636	61928510	HIF1A
chr14	61927438	61930019	HIF1A
chr14	61932455	61934706	HIF1A
chr14	61934191	61936776	HIF1A
chr14	61934191	61936776	HIF1A
chr14	61935342	61938053	HIF1A
chr14	61935342	61938053	HIF1A
chr14	61936053	61938544	HIF1A
chr14	61936544	61938875	HIF1A
chr14	61937628	61940725	HIF1A
chr14	61939941	61942157	HIF1A
chr14	61940851	61943260	HIF1A
chr14	61941260	61944087	HIF1A
chr14	61941260	61944087	HIF1A
chr14	61942198	61946226	HIF1A
chr14	61944530	61946761	HIF1A
chr14	61947522	61949776	HIF1A
chr14	61951432	61953716	HIF1A
chr14	61951716	61954152	HIF1A
chr14	61952152	61954903	HIF1A
chr14	61956547	61959327	HIF1A
chr14	61962973	61965234	HIF1A
chr14	61965803	61968287	HIF1A
chr14	61971331	61974412	HIF1A
chr14	61972753	61975150	HIF1A
chr14	61973513	61976063	HIF1A
chr14	61975838	61978926	HIF1A
chr14	61976926	61979413	HIF1A
chr14	61979060	61983224	HIF1A
chr14	61981224	61983743	HIF1A
chr14	61983640	61986556	HIF1A
chr14	61989868	61993018	HIF1A
chr14	61989868	61993018	HIF1A
chr14	61997065	61999759	HIF1A
chr14	61997759	62000105	HIF1A
chr14	62000183	62002346	HIF1A
chr14	62000346	62002852	HIF1A
chr14	62001119	62003447	HIF1A
chr14	62003929	62006082	HIF1A
chr14	62005306	62008534	HIF1A
chr14	62008323	62011341	HIF1A
chr14	62010820	62013069	HIF1A
chr14	62012976	62016130	HIF1A
chr14	62016590	62018936	HIF1A
chr14	62019559	62022893	HIF1A
chr14	62023263	62025737	HIF1A
chr14	62023263	62025737	HIF1A
chr14	62023737	62025951	HIF1A
chr14	62026857	62029600	HIF1A
chr14	62030312	62033255	HIF1A
chr14	62031993	62034516	HIF1A
chr14	62032711	62035195	HIF1A
chr14	62036742	62039440	HIF1A
chr14	62037883	62040477	HIF1A
chr14	62039906	62042317	HIF1A
chr14	62039906	62042317	HIF1A
chr14	62041376	62044119	HIF1A
chr14	62043213	62045960	HIF1A
chr14	62044217	62047006	HIF1A
chr14	62050692	62054008	HIF1A
chr14	62050692	62054008	HIF1A
chr14	62054049	62057378	HIF1A
chr14	62057516	62061475	HIF1A
chr14	62059588	62062373	HIF1A
chr14	62064673	62068264	HIF1A
chr14	62066451	62068850	HIF1A
chr14	62070230	62072693	HIF1A
chr14	62071876	62074493	HIF1A
chr14	62081129	62083637	HIF1A
chr14	62082209	62085645	SYT16
chr14	62109592	62113307	HIF1A
chr14	62111477	62114137	HIF1A
chr14	62117955	62120296	HIF1A
chr14	62148347	62151583	HIF1A
chr14	62162887	62166029	SIX1
chr14	62192337	62194684	HIF1A
chr14	62218167	62220596	PCNXL4
chr14	62225329	62227701	HIF1A
chr14	62271221	62273740	HIF1A
chr14	62283252	62286174	HIF1A
chr14	62302051	62304906	HIF1A
chr14	62321059	62323901	HIF1A
chr14	62334755	62337433	SYT16
chr14	62355821	62359210	HIF1A
chr14	62401489	62404092	HIF1A
chr14	62423391	62425999	SYT16
chr14	62453127	62456295	PPP2R5E
chr14	62539819	62542364	SYT16
chr14	62556649	62559360	ISLR2
chr14	62574635	62577213	HIF1A
chr14	62584718	62587190	SYT16
chr14	62591761	62594201	HIF1A
chr14	62592743	62595133	SYT16
chr14	62593420	62595722	SYT16
chr14	62606735	62609296	SYT16
chr14	62644808	62647401	KCNH5
chr14	62830275	62832744	HIF1A
chr14	62956369	62958900	KCNH5
chr14	63053599	63056188	KCNH5
chr14	63156978	63159604	RHOJ
chr14	63162564	63164975	KCNH5
chr14	63230368	63233562	RHOJ
chr14	63459521	63462699	PPP2R5E
chr14	63507352	63510145	RHOJ
chr14	63530317	63532927	RHOJ
chr14	63539381	63541573	RHOJ
chr14	63546550	63549587	RHOJ
chr14	63570423	63574626	PPP2R5E
chr14	63698061	63700327	PPP2R5E
chr14	63753199	63755668	KCNH2
chr14	63758580	63761099	PPP2R5E
chr14	63827495	63830031	PPP2R5E
chr14	63841774	63844229	PPP2R5E
chr14	63841774	63844229	PPP2R5E
chr14	63844218	63846549	PPP2R5E
chr14	63846781	63848992	PPP2R5E
chr14	63846781	63848992	PPP2R5E
chr14	63850650	63852821	PPP2R5E
chr14	63852417	63855135	PPP2R5E
chr14	63857379	63859707	PPP2R5E
chr14	63860041	63864700	PPP2R5E
chr14	63864459	63868074	ESR2
chr14	63866074	63869703	PPP2R5E
chr14	63867906	63870144	PPP2R5E
chr14	63872285	63875315	SYNE2
chr14	63872285	63875315	PPP2R5E
chr14	63873631	63875825	PPP2R5E
chr14	63876625	63878789	WDR89
chr14	63880875	63883634	PPP2R5E
chr14	63888696	63891676	PPP2R5E
chr14	63892706	63895210	WDR89
chr14	63897302	63899719	SYNE2
chr14	63897302	63899719	PPP2R5E
chr14	63903796	63907031	PPP2R5E
chr14	63903796	63907031	PPP2R5E
chr14	63907899	63910159	PPP2R5E
chr14	63917999	63920429	SYNE2
chr14	63956026	63959342	PPP2R5E
chr14	63973781	63976327	SYNE2
chr14	63994314	63996627	SGPP1
chr14	64002217	64004912	PPP2R5E
chr14	64005925	64008391	SYNE2
chr14	64008527	64010740	SGPP1
chr14	64009604	64012268	WDR89
chr14	64024130	64026563	SYNE2
chr14	64072216	64074675	PPP2R5E
chr14	64073119	64075376	PPP2R5E
chr14	64106767	64110159	SGPP1
chr14	64106767	64110159	PPP2R5E
chr14	64108159	64111269	SYNE2
chr14	64108159	64111269	SYNE2
chr14	64108159	64111269	PPP2R5E
chr14	64122774	64125189	SGPP1
chr14	64149165	64152571	WDR89
chr14	64167374	64170204	PPP2R5E
chr14	64171337	64174537	SYNE2
chr14	64183414	64185591	PPP2R5E
chr14	64188601	64191006	PPP2R5E
chr14	64189836	64192328	WDR89
chr14	64192358	64195207	WDR89
chr14	64192358	64195207	PPP2R5E
chr14	64211073	64214047	WDR89
chr14	64220068	64222299	WDR89
chr14	64227827	64230252	MTHFD1
chr14	64228252	64230924	WDR89
chr14	64234569	64237162	PPP2R5E
chr14	64238734	64241553	PPP2R5E
chr14	64242557	64245367	PPP2R5E
chr14	64242557	64245367	PPP2R5E
chr14	64245254	64247709	WDR89
chr14	64262126	64264574	PPP2R5E
chr14	64263741	64265979	AKAP5
chr14	64264350	64267011	MTHFD1
chr14	64271953	64274522	WDR89
chr14	64318349	64320784	MTHFD1
chr14	64318349	64320784	WDR89
chr14	64318784	64321362	PPP2R5E
chr14	64321294	64323764	WDR89
chr14	64325053	64327313	SYNE2
chr14	64336552	64338987	WDR89
chr14	64353246	64355709	SYNE2
chr14	64373678	64375996	ESR2
chr14	64377527	64380201	WDR89
chr14	64378891	64381836	SYNE2
chr14	64389358	64391941	SYNE2
chr14	64391800	64395250	SYNE2
chr14	64398761	64402670	SYNE2
chr14	64431815	64434009	LRMP
chr14	64445115	64448071	SYNE2
chr14	64447688	64450442	SGPP1
chr14	64449913	64452531	SYNE2
chr14	64453080	64455572	SYNE2
chr14	64453585	64455899	PPP2R5E
chr14	64471611	64474050	ESR2
chr14	64495739	64498561	SYNE2
chr14	64499085	64501795	ESR2
chr14	64500705	64503721	ESR2
chr14	64500705	64503721	SYNE2
chr14	64518571	64521334	SYNE2
chr14	64542972	64545769	SYNE2
chr14	64545530	64548014	SYNE2
chr14	64600656	64603588	SYNE2
chr14	64619824	64622287	FNTB
chr14	64623700	64626121	WDR89
chr14	64626973	64629689	SYNE2
chr14	64631863	64634045	SYNE2
chr14	64636276	64639186	SYNE2
chr14	64659459	64662552	SYNE2
chr14	64679776	64683433	WDR89
chr14	64685371	64687722	SYNE2
chr14	64698606	64701407	SYNE2
chr14	64723878	64726286	SYNE2
chr14	64724557	64727202	SYNE2
chr14	64728071	64730405	SYNE2
chr14	64740886	64743197	SYNE2
chr14	64750943	64753322	SYNE2
chr14	64756359	64760020	SYNE2
chr14	64758788	64761645	FNTB
chr14	64760623	64763000	SYNE2
chr14	64770387	64772785	SYNE2
chr14	64791143	64793480	PLEKHG3
chr14	64799097	64801777	PPP2R5E
chr14	64804970	64807216	AKAP5
chr14	64805793	64807975	AKAP5
chr14	64811998	64814195	AKAP5
chr14	64811998	64814195	AKAP5
chr14	64817451	64819803	MAX
chr14	64822371	64825415	HSPA2
chr14	64841956	64844535	SYNE2
chr14	64851241	64853618	SPTB
chr14	64854178	64857202	ZBTB1
chr14	64854178	64857202	SYNE2
chr14	64861551	64864173	C16orf54
chr14	64867197	64869990	COMP
chr14	64888431	64891352	PLEKHG3
chr14	64904053	64906845	ESR2
chr14	64909140	64911815	ESR2
chr14	64928679	64931285	ZBTB1
chr14	64929285	64931599	ESR2
chr14	64930405	64932675	MTHFD1
chr14	64930675	64934394	MTHFD1
chr14	64932548	64935853	ESR2
chr14	64937516	64941096	ESR2
chr14	64939397	64941919	ESR2
chr14	64958348	64960930	MTHFD1
chr14	64976162	64979228	PLEKHG3
chr14	64986235	64988683	FNTB
chr14	64986235	64988683	MTHFD1
chr14	64986683	64989448	SGPP1
chr14	64989140	64991327	PLEKHG3
chr14	64998248	65001139	ESR2
chr14	65001408	65004168	SYNE2
chr14	65004762	65007042	ESR2
chr14	65013694	65016369	PLEKHG3
chr14	65032197	65034741	FNTB
chr14	65037912	65041407	MTHFD1
chr14	65047667	65050713	HSPA2
chr14	65078631	65081661	HSPA2
chr14	65079796	65083075	SYNE2
chr14	65083890	65086707	HSPA2
chr14	65084856	65087324	CHURC1-FNTB
chr14	65084856	65087324	HSPA2
chr14	65088440	65090915	HSPA2
chr14	65089170	65091961	HSPA2
chr14	65095889	65098270	ZBTB1
chr14	65096270	65098855	HSPA2
chr14	65096270	65098855	AKAP5
chr14	65098966	65101795	HSPA2
chr14	65102979	65105468	HSPA2
chr14	65104564	65106861	HSPA2
chr14	65107578	65109987	CHURC1-FNTB
chr14	65108127	65111081	HSPA2
chr14	65109081	65112197	HSPA2
chr14	65111253	65113776	HSPA2
chr14	65113187	65115787	AKAP5
chr14	65114388	65116787	AKAP5
chr14	65115258	65117491	HSPA2
chr14	65115491	65117922	HSPA2
chr14	65123407	65127451	HSPA2
chr14	65127191	65129472	HSPA2
chr14	65132924	65135409	HSPA2
chr14	65135599	65138260	SPTB
chr14	65136317	65139284	HSPA2
chr14	65137686	65140019	HSPA2
chr14	65139022	65141720	MTHFD1
chr14	65147391	65150423	ZBTB1
chr14	65156377	65158583	HSPA2
chr14	65161294	65164167	HSPA2
chr14	65161294	65164167	HSPA2
chr14	65163860	65166470	MTHFD1
chr14	65171507	65174095	HSPA2
chr14	65176164	65178530	HSPA2
chr14	65184876	65187643	PIGH
chr14	65186770	65189652	MTHFD1
chr14	65194500	65196728	CHURC1-FNTB
chr14	65194500	65196728	MTHFD1
chr14	65201809	65205007	MTHFD1
chr14	65203007	65205958	HSPA2
chr14	65224567	65227052	ZBTB1
chr14	65225765	65228414	ZBTB1
chr14	65225765	65228414	SYNE2
chr14	65226703	65229571	CHURC1-FNTB
chr14	65228562	65231773	MTHFD1
chr14	65230057	65232255	ZBTB1
chr14	65236623	65238970	HSPA2
chr14	65243371	65245873	HSPA2
chr14	65270725	65273015	CHURC1-FNTB
chr14	65286650	65289230	CHURC1-FNTB
chr14	65288125	65290756	PLEKHG3
chr14	65288125	65290756	PLEKHG3
chr14	65291333	65294195	CHURC1-FNTB
chr14	65291333	65294195	MTHFD1
chr14	65292288	65294633	FNTB
chr14	65304134	65306627	CHURC1-FNTB
chr14	65339104	65341593	SPTB
chr14	65342662	65345543	SPTB
chr14	65345303	65348615	SPTB
chr14	65346615	65349074	FNTB
chr14	65347164	65349857	PLEKHG3
chr14	65349125	65351936	CHURC1-FNTB
chr14	65355833	65358250	HSPA2
chr14	65358672	65361271	MTHFD1
chr14	65369373	65371753	ZBTB1
chr14	65374175	65377586	SPTB
chr14	65375586	65377802	SPTB
chr14	65376975	65379597	HSPA2
chr14	65382534	65384926	PLEKHG3
chr14	65384139	65386502	MTHFD1
chr14	65385848	65388477	SPTB
chr14	65386477	65388889	CHURC1-FNTB
chr14	65389841	65393167	ZBTB1
chr14	65396033	65398787	PLEKHG3
chr14	65400296	65402601	MTHFD1
chr14	65413527	65416631	FNTB
chr14	65454935	65457110	SYNE2
chr14	65456401	65458982	SPTB
chr14	65462775	65466162	AKAP5
chr14	65487602	65490323	SPTB
chr14	65513939	65516116	HSPA2
chr14	65540084	65542574	ZCCHC7
chr14	65540084	65542574	GPHN
chr14	65560177	65563277	GRK4
chr14	65561277	65563768	FUT8
chr14	65579682	65582403	FUT8
chr14	65703855	65706458	FNTB
chr14	65715751	65718654	FUT8
chr14	65735912	65738224	FUT8
chr14	65752722	65755649	AKAP5
chr14	65889434	65891858	MAX
chr14	65953081	65955474	SRGAP1
chr14	66180506	66182875	SNX29
chr14	66288012	66290698	FUT8
chr14	66288012	66290698	MAX
chr14	66289137	66291739	RORC
chr14	66290137	66293234	FUT8
chr14	66437866	66440956	FUT8
chr14	66749414	66752120	GPHN
chr14	66783731	66786742	MAX
chr14	66814935	66817328	TMEM229B
chr14	66856231	66858456	TMEM229B
chr14	66884437	66886994	FAM71D
chr14	66973243	66975704	EIF2S1
chr14	66979293	66982014	EIF2S1
chr14	67068304	67070700	GPHN
chr14	67068820	67071220	GPHN
chr14	67074277	67076636	GPHN
chr14	67089532	67092062	GPHN
chr14	67101727	67104376	GPHN
chr14	67124362	67126615	FUS
chr14	67135693	67138082	EIF2S1
chr14	67266577	67269182	FAM71D
chr14	67366638	67370143	EIF2S1
chr14	67446816	67449227	GPHN
chr14	67484676	67487479	EIF2S1
chr14	67497119	67500614	GPHN
chr14	67542362	67545511	GPHN
chr14	67557175	67560242	SRSF7
chr14	67599530	67601931	RDH11
chr14	67618794	67621072	PLEK2
chr14	67633932	67636724	EIF2S1
chr14	67644481	67646878	EIF2S1
chr14	67650044	67652684	GPHN
chr14	67688955	67691792	FAM71D
chr14	67691308	67694316	EIF2S1
chr14	67698419	67700787	PLEK2
chr14	67730367	67732900	FAM71D
chr14	67775659	67778407	EIF2S1
chr14	67816576	67819778	TMEM229B
chr14	67831863	67834318	PLEK2
chr14	67833184	67836360	TMEM229B
chr14	67840559	67843076	FAM71D
chr14	67859409	67862024	RDH11
chr14	67867617	67870471	FAM71D
chr14	67877200	67880545	TMEM229B
chr14	67881172	67883528	RDH11
chr14	67881647	67884830	TMEM229B
chr14	67883701	67886387	FAM71D
chr14	67887034	67889366	RDH11
chr14	67897968	67901212	RDH11
chr14	67901842	67904549	TMEM229B
chr14	67902944	67905981	TMEM229B
chr14	67907634	67910790	TMEM229B
chr14	67921270	67923557	TMEM229B
chr14	67924236	67926502	FAM71D
chr14	67926606	67929506	TMEM229B
chr14	67928126	67930463	TMEM229B
chr14	67971487	67973991	ARG2
chr14	67980139	67982607	RDH11
chr14	67980139	67982607	PLEK2
chr14	67980657	67984074	RDH11
chr14	67980657	67984074	PIGH
chr14	67987134	67989367	EIF2S1
chr14	67988617	67990818	ARG2
chr14	68010386	68012735	TMEM229B
chr14	68023364	68025620	TMEM229B
chr14	68033618	68036465	RDH11
chr14	68043222	68045853	PLEK2
chr14	68050367	68053041	TMEM229B
chr14	68057952	68060396	PLEK2
chr14	68062430	68064739	EIF2S1
chr14	68068050	68070890	TMEM229B
chr14	68084807	68087206	RDH11
chr14	68087152	68089400	RDH11
chr14	68087908	68091042	TMEM229B
chr14	68106434	68109129	RDH11
chr14	68107743	68109956	PLEK2
chr14	68115805	68118449	TMEM229B
chr14	68116449	68119309	TMEM229B
chr14	68132393	68135114	RDH11
chr14	68160768	68163659	TMEM229B
chr14	68168909	68171268	TMEM229B
chr14	68169268	68171456	TMEM229B
chr14	68185433	68187805	ARG2
chr14	68185805	68188229	PLEK2
chr14	68251614	68254270	ZFYVE26
chr14	68281925	68284900	RAD51B
chr14	68328242	68330533	ZFP36L1
chr14	68331960	68334741	ZFP36L1
chr14	68380479	68383280	RAD51B
chr14	68395605	68397842	ZFP36L1
chr14	68399423	68401940	ZFP36L1
chr14	68399940	68402562	ZFP36L1
chr14	68406029	68408976	ZFP36L1
chr14	68410325	68413011	ZFP36L1
chr14	68413349	68415717	ZFP36L1
chr14	68416011	68418748	ZFP36L1
chr14	68417304	68419472	ZFP36L1
chr14	68421050	68423501	ZFP36L1
chr14	68435490	68438144	ZFP36L1
chr14	68461203	68463556	LAMA4
chr14	68571599	68574785	ZFP36L1
chr14	68598060	68600697	ZFP36L1
chr14	68629091	68631539	ZFP36L1
chr14	68645299	68648401	ZFP36L1
chr14	68655621	68658535	ZFP36L1
chr14	68669600	68672151	ZFYVE26
chr14	68704607	68707148	ZFP36L1
chr14	68709841	68712097	ZFP36L1
chr14	68711979	68715514	ZFP36L1
chr14	68713672	68716174	ZFP36L1
chr14	68714174	68716810	ZFP36L1
chr14	68714174	68716810	ZFP36L1
chr14	68715142	68718036	ZFP36L1
chr14	68717812	68720574	ZFP36L1
chr14	68717812	68720574	ZFP36L1
chr14	68718751	68721711	ZFP36L1
chr14	68726995	68730651	ZFP36L1
chr14	68737845	68740206	ZFP36L1
chr14	68745161	68747656	ZFP36L1
chr14	68751044	68753725	ZFP36L1
chr14	68761909	68764252	ZFP36L1
chr14	68763052	68765422	ZFP36L1
chr14	68781884	68784501	ZFP36L1
chr14	68781884	68784501	ZFYVE26
chr14	68782711	68785314	ZFP36L1
chr14	68807485	68810456	RAD51B
chr14	68808456	68811416	ZFP36L1
chr14	68859860	68862755	ZFP36L1
chr14	68878686	68881060	ZFYVE26
chr14	68913984	68917132	ZFP36L1
chr14	68934764	68937581	ZFP36L1
chr14	68948535	68952138	RAD51B
chr14	68953668	68956240	ZFP36L1
chr14	68961101	68965041	ZFP36L1
chr14	68978173	68981785	ZFP36L1
chr14	68986203	68991108	ZFP36L1
chr14	68994232	68996939	ZFP36L1
chr14	68994232	68996939	ZFP36L1
chr14	69001593	69004412	ZFP36L1
chr14	69008461	69011355	ZFP36L1
chr14	69010419	69012787	ZFP36L1
chr14	69010828	69013861	ZFP36L1
chr14	69012968	69016741	ZFP36L1
chr14	69025335	69028229	ZFP36L1
chr14	69026988	69029983	ZFP36L1
chr14	69053653	69056216	ZFP36L1
chr14	69054261	69057354	ZFP36L1
chr14	69055354	69057678	ZFP36L1
chr14	69174277	69177346	ZFP36L1
chr14	69180642	69183408	RAD51B
chr14	69195339	69198247	ZFP36L1
chr14	69287328	69290675	RAD51B
chr14	69350092	69352469	RAD51B
chr14	69392270	69394862	EXD2
chr14	69495500	69497795	GALNT16
chr14	69497890	69500823	EXD2
chr14	69514618	69516907	GATAD2A
chr14	69525564	69528169	EXD2
chr14	69527872	69530131	EXD2
chr14	69583448	69585789	EXD2
chr14	69587327	69590528	EXD2
chr14	69592487	69595178	EXD2
chr14	69599708	69603588	EXD2
chr14	69601646	69603936	NADK
chr14	69608028	69610976	CCDC177
chr14	69608028	69610976	EXD2
chr14	69612490	69614969	EXD2
chr14	69613340	69616001	EXD2
chr14	69618933	69622090	GALNT16
chr14	69618933	69622090	EXD2
chr14	69633799	69636262	EXD2
chr14	69636018	69638908	EXD2
chr14	69639199	69642344	EXD2
chr14	69675452	69677876	CCDC177
chr14	69695003	69697650	EXD2
chr14	69697971	69700509	PLEKHD1
chr14	69717021	69719820	KIAA0247
chr14	69754698	69757819	GALNT16
chr14	69777996	69780485	TBC1D14
chr14	69777996	69780485	EXD2
chr14	69811849	69814859	EXD2
chr14	69832320	69834899	EXD2
chr14	69840088	69843053	GALNT16
chr14	69843915	69846492	DCAF5
chr14	69844758	69847534	EXD2
chr14	69856567	69859107	SLC38A2
chr14	69863266	69865586	GALNT16
chr14	69864767	69867399	PLEK2
chr14	69869210	69871854	EXD2
chr14	69908869	69911362	EXD2
chr14	69918285	69920569	GALNT16
chr14	69919531	69921770	GALNT16
chr14	69920428	69922944	GALNT16
chr14	69922137	69924592	GALNT16
chr14	69925389	69927988	GALNT16
chr14	69930081	69932783	GALNT16
chr14	69940676	69942925	KIAA0247
chr14	69946608	69948951	GALNT16
chr14	69953436	69956352	GALNT16
chr14	69988163	69990714	KIAA0247
chr14	70022151	70024703	GRPEL1
chr14	70029485	70033069	GALNT16
chr14	70040081	70043154	MAP3K9
chr14	70074856	70077309	SRSF5
chr14	70085990	70088607	EXD2
chr14	70102701	70106362	KIAA0247
chr14	70109030	70111264	SLC8A3
chr14	70110161	70112871	SRSF5
chr14	70111863	70114148	KIAA0247
chr14	70113757	70116379	SRSF5
chr14	70124393	70127029	KIAA0247
chr14	70138020	70140494	KIAA0247
chr14	70140563	70144472	GALNT16
chr14	70145057	70147752	KIAA0247
chr14	70157839	70160339	KIAA0247
chr14	70164434	70166717	KIAA0247
chr14	70169555	70171876	KIAA0247
chr14	70170986	70173138	KIAA0247
chr14	70171156	70173923	GALNT16
chr14	70171952	70174240	KIAA0247
chr14	70178938	70181869	KIAA0247
chr14	70178938	70181869	KIAA0247
chr14	70181520	70184111	KIAA0247
chr14	70182111	70184576	KIAA0247
chr14	70182576	70185251	KIAA0247
chr14	70183691	70185976	KIAA0247
chr14	70184090	70186391	KIAA0247
chr14	70184438	70186885	KIAA0247
chr14	70184438	70186885	KIAA0247
chr14	70184438	70186885	CCDC177
chr14	70187317	70189892	KIAA0247
chr14	70187976	70191014	KIAA0247
chr14	70189014	70191895	KIAA0247
chr14	70190682	70193141	KIAA0247
chr14	70191141	70194144	KIAA0247
chr14	70192813	70195364	KIAA0247
chr14	70192813	70195364	CCDC177
chr14	70196602	70199049	KIAA0247
chr14	70197993	70200192	CCDC177
chr14	70200405	70203203	KIAA0247
chr14	70205098	70207964	KIAA0247
chr14	70216004	70218843	KIAA0247
chr14	70225695	70229088	KIAA0247
chr14	70227787	70230207	KIAA0247
chr14	70229027	70231452	KIAA0247
chr14	70232106	70235006	KIAA0247
chr14	70245066	70247697	KIAA0247
chr14	70250780	70253267	GALNT16
chr14	70273091	70275382	MIS18A
chr14	70299413	70301745	SLC8A3
chr14	70324832	70327218	SLC8A3
chr14	70361387	70363668	SLC8A3
chr14	70362806	70365612	SLC8A3
chr14	70401565	70404231	SLC8A3
chr14	70470834	70473716	SLC8A3
chr14	70479325	70482302	SLC10A1
chr14	70565678	70567959	SLC8A3
chr14	70623669	70625965	SLC10A1
chr14	70653999	70656928	SYNJ2BP-COX16
chr14	70692840	70695170	SLC8A3
chr14	70824318	70826818	SYNJ2BP-COX16
chr14	70842999	70845369	SLC8A3
chr14	70854587	70856858	TRIM34
chr14	70857855	70860118	MAP3K9
chr14	70868958	70871540	SLC10A1
chr14	71036186	71038630	TTC9C
chr14	71052988	71055857	SLC8A3
chr14	71058609	71061032	SYNJ2BP-COX16
chr14	71059055	71061752	SLC8A3
chr14	71064143	71066548	SYNJ2BP-COX16
chr14	71127548	71130195	RGS6
chr14	71249063	71251951	CCDC177
chr14	71298559	71300868	SLC8A3
chr14	71325018	71327312	SLC10A1
chr14	71467115	71469533	PCNX
chr14	71471743	71474342	PCNX
chr14	71474575	71477051	PCNX
chr14	71476466	71479012	SLC10A1
chr14	71512384	71514891	PCNX
chr14	71691592	71694100	SIPA1L1
chr14	71859889	71862183	SIPA1L1
chr14	71860845	71863154	DPPA3
chr14	71890333	71893184	SRSF5
chr14	71906317	71908773	SIPA1L1
chr14	71988628	71991240	SIPA1L1
chr14	71998522	72001299	PCNX
chr14	72158843	72161000	DPF3
chr14	72179210	72181787	SIPA1L1
chr14	72506800	72509529	SYNJ2BP-COX16
chr14	72925748	72928270	DCAF4
chr14	72944455	72947338	DPF3
chr14	72956351	72958622	DPF3
chr14	72959442	72961731	DCAF4
chr14	72959804	72962017	DPF3
chr14	72961944	72964632	DPF3
chr14	72964079	72966614	DPF3
chr14	72968423	72971018	DPF3
chr14	72969746	72971984	DPF3
chr14	72974849	72977828	DPF3
chr14	72975828	72978557	DPF3
chr14	72976557	72978833	DPF3
chr14	72978696	72980893	DPF3
chr14	72980104	72982316	DPF3
chr14	72981357	72984325	DPF3
chr14	72982325	72984559	DPF3
chr14	72982634	72985086	DPF3
chr14	72983086	72985490	DCAF4
chr14	72983086	72985490	DPF3
chr14	72983520	72985843	DPF3
chr14	72983520	72985843	DPF3
chr14	72984078	72986414	DPF3
chr14	72984414	72986668	DPF3
chr14	72984668	72987756	ZFYVE1
chr14	72984668	72987756	DPF3
chr14	72984668	72987756	DPF3
chr14	72985960	72988580	DPF3
chr14	72985960	72988580	DPF3
chr14	72986661	72990058	DPF3
chr14	72988134	72990450	ZFYVE1
chr14	72988134	72990450	DPF3
chr14	72988600	72991391	DPF3
chr14	72988600	72991391	DPF3
chr14	72989860	72992296	DPF3
chr14	72990296	72992603	DPF3
chr14	72990603	72993135	DPF3
chr14	72991650	72994035	DPF3
chr14	72992051	72994293	DPF3
chr14	72992051	72994293	DPF3
chr14	72992553	72995729	DPF3
chr14	72993729	72996013	DPF3
chr14	72994013	72996822	DPF3
chr14	72998670	73001162	DPF3
chr14	73003044	73005405	DPF3
chr14	73003867	73006056	DCAF4
chr14	73007336	73010084	DPF3
chr14	73008385	73010594	DPF3
chr14	73014027	73016669	DPF3
chr14	73019145	73023731	DPF3
chr14	73025014	73028747	DPF3
chr14	73027980	73030457	DPF3
chr14	73028457	73030812	DPF3
chr14	73028812	73031341	DCAF4
chr14	73030649	73034098	DPF3
chr14	73035710	73038409	DPF3
chr14	73037702	73040676	ZFYVE1
chr14	73037702	73040676	DCAF4
chr14	73037702	73040676	DPF3
chr14	73038794	73041586	DPF3
chr14	73042533	73045008	DPF3
chr14	73043008	73045618	DPF3
chr14	73050514	73053342	DCAF4
chr14	73051342	73053773	DPF3
chr14	73055795	73058580	DPF3
chr14	73061098	73063405	DPF3
chr14	73072085	73074345	DCAF4
chr14	73073776	73076684	DPF3
chr14	73074943	73077652	DPF3
chr14	73077292	73082283	DPF3
chr14	73082440	73084837	DCAF4
chr14	73087321	73089918	DPF3
chr14	73087918	73091181	DPF3
chr14	73089683	73092371	DPF3
chr14	73090543	73093237	DPF3
chr14	73091237	73095004	DPF3
chr14	73094544	73096967	DPF3
chr14	73095103	73097623	DPF3
chr14	73100887	73103482	DPF3
chr14	73103785	73106275	DCAF4
chr14	73109574	73112027	DPF3
chr14	73110688	73113693	DPF3
chr14	73113218	73115457	DPF3
chr14	73113457	73115843	DPF3
chr14	73116700	73119306	DPF3
chr14	73119384	73121648	DPF3
chr14	73120644	73122944	DPF3
chr14	73129820	73132817	DCAF4
chr14	73129820	73132817	DPF3
chr14	73132961	73135198	DPF3
chr14	73133430	73135641	DPF3
chr14	73133641	73136038	DPF3
chr14	73134978	73137164	DPF3
chr14	73140351	73142688	DPF3
chr14	73140688	73143119	DPF3
chr14	73142100	73144664	DPF3
chr14	73144509	73146891	DPF3
chr14	73146555	73149699	DPF3
chr14	73149479	73151780	DPF3
chr14	73151822	73154695	DPF3
chr14	73154038	73156761	DPF3
chr14	73155208	73157682	DPF3
chr14	73159894	73162377	DPF3
chr14	73164346	73166888	DPF3
chr14	73166501	73169084	DPF3
chr14	73167084	73169731	DPF3
chr14	73167731	73170440	DPF3
chr14	73169560	73172692	DPF3
chr14	73171682	73174428	DPF3
chr14	73174619	73177395	DPF3
chr14	73178357	73181311	DPF3
chr14	73189273	73192120	DPF3
chr14	73195700	73198053	DPF3
chr14	73196053	73198505	DPF3
chr14	73196831	73199429	DPF3
chr14	73202213	73204637	DPF3
chr14	73203591	73205862	DPF3
chr14	73208780	73210943	DPF3
chr14	73222963	73225294	DPF3
chr14	73230522	73233085	DPF3
chr14	73237340	73240449	DPF3
chr14	73245919	73248699	DCAF4
chr14	73245919	73248699	DPF3
chr14	73247017	73249747	DPF3
chr14	73276465	73278833	DPF3
chr14	73291836	73294136	DPF3
chr14	73296527	73298831	DCAF4
chr14	73303479	73305635	DPF3
chr14	73305201	73307569	DPF3
chr14	73412273	73415838	DPF3
chr14	73414220	73417075	DPF3
chr14	73419906	73422317	DCAF4
chr14	73446693	73449331	RBM25
chr14	73477700	73480106	PSEN1
chr14	73486680	73489895	DCAF4
chr14	73492888	73495399	RBM25
chr14	73511305	73513704	RBM25
chr14	73523105	73525839	ZFYVE1
chr14	73524370	73526748	ZFYVE1
chr14	73539347	73541952	RBM25
chr14	73544305	73546907	ZFYVE1
chr14	73551940	73554401	ZFYVE1
chr14	73566343	73569756	RBM25
chr14	73568570	73571110	DPF3
chr14	73573338	73575956	RBM25
chr14	73591257	73594100	PSEN1
chr14	73610156	73612839	PSEN1
chr14	73615460	73617929	ZFYVE1
chr14	73616554	73619085	LIN52
chr14	73629624	73631791	NUMB
chr14	73644779	73647276	RBM25
chr14	73665237	73667517	ZNF410
chr14	73665922	73668202	PFN1
chr14	73671138	73673520	ACOT6
chr14	73679441	73682025	ELMSAN1
chr14	73679441	73682025	RBM25
chr14	73682418	73685312	IPO7
chr14	73683453	73685898	ZNF410
chr14	73699744	73701969	NUMB
chr14	73734058	73737690	PSEN1
chr14	73776498	73778823	ACOT6
chr14	73777000	73779412	DNAL1
chr14	73795420	73797772	NUMB
chr14	73798208	73801154	ACOT6
chr14	73799934	73802429	NUMB
chr14	73804250	73807338	NUMB
chr14	73822611	73824887	COQ6
chr14	73839816	73842230	ACOT6
chr14	73851857	73854139	SRA1
chr14	73860409	73862712	PSEN1
chr14	73860409	73862712	RBM25
chr14	73897408	73900097	PSEN1
chr14	73926519	73929657	RBM25
chr14	73958132	73960877	DNAL1
chr14	73965459	73967710	ZNF410
chr14	73965710	73968266	ZNF410
chr14	73967836	73970239	PTGR2
chr14	73977441	73979617	ELMSAN1
chr14	73978190	73980544	ACOT6
chr14	73985498	73988704	ELMSAN1
chr14	74057678	74060216	ACOT6
chr14	74064045	74066347	ZNF410
chr14	74081388	74083707	ELMSAN1
chr14	74104852	74107070	ELMSAN1
chr14	74106360	74108799	ELMSAN1
chr14	74110479	74112946	COQ6
chr14	74126339	74128818	ACOT6
chr14	74128485	74131147	CCDC176
chr14	74128485	74131147	PTGR2
chr14	74136834	74140085	ZNF410
chr14	74144935	74147301	ACOT6
chr14	74145301	74148296	ZNF410
chr14	74156681	74159029	ZNF410
chr14	74161764	74164328	ELMSAN1
chr14	74164655	74167245	LIN52
chr14	74167343	74170079	PTGR2
chr14	74168079	74170770	ZNF410
chr14	74176567	74179038	ZNF410
chr14	74182713	74184989	ZNF410
chr14	74183522	74186348	ZNF410
chr14	74186909	74189090	PTGR2
chr14	74189093	74191807	LIN52
chr14	74189093	74191807	ZNF410
chr14	74189807	74193962	ZNF410
chr14	74189807	74193962	PTGR2
chr14	74192252	74194414	PTGR2
chr14	74194872	74197931	ELMSAN1
chr14	74205740	74208450	ZNF410
chr14	74206853	74210626	DNAL1
chr14	74210261	74212901	ZNF410
chr14	74219040	74222043	RBM25
chr14	74226609	74229054	COQ6
chr14	74226609	74229054	ELMSAN1
chr14	74227684	74231625	COQ6
chr14	74237391	74240457	ZNF410
chr14	74246539	74248997	ELMSAN1
chr14	74246997	74249214	ELMSAN1
chr14	74251059	74253632	ELMSAN1
chr14	74253173	74255814	ZNF410
chr14	74253173	74255814	ELMSAN1
chr14	74259712	74262703	ELMSAN1
chr14	74275109	74277587	ZNF410
chr14	74276498	74278977	ELMSAN1
chr14	74281100	74285266	DNAL1
chr14	74293258	74295681	ZNF410
chr14	74293854	74296444	ELMSAN1
chr14	74300861	74303342	ELMSAN1
chr14	74303828	74306251	ELMSAN1
chr14	74318192	74320510	COQ6
chr14	74321213	74323537	COQ6
chr14	74361661	74364183	COQ6
chr14	74364559	74367358	LIN52
chr14	74368014	74371296	ELMSAN1
chr14	74394633	74397143	ELMSAN1
chr14	74396756	74399281	COQ6
chr14	74406502	74409053	ELMSAN1
chr14	74413983	74416256	LIN52
chr14	74415300	74417859	ELMSAN1
chr14	74425511	74428685	CCDC176
chr14	74428778	74431320	COQ6
chr14	74429342	74432482	VSX2
chr14	74453165	74456170	MLH3
chr14	74459372	74462068	ELMSAN1
chr14	74468410	74470782	COQ6
chr14	74472526	74474866	ZNF410
chr14	74474472	74477046	ELMSAN1
chr14	74478048	74481186	ELMSAN1
chr14	74480069	74482559	VSX2
chr14	74484922	74487396	ZNF410
chr14	74488479	74490827	VSX2
chr14	74495546	74497793	COQ6
chr14	74504791	74507093	COQ6
chr14	74505369	74507794	COQ6
chr14	74511076	74513381	ST6GALNAC4
chr14	74523486	74525807	ZNF410
chr14	74528255	74531126	ZNF410
chr14	74533864	74536220	HIBCH
chr14	74540402	74543060	COQ6
chr14	74550831	74553071	VSX2
chr14	74550831	74553071	COQ6
chr14	74550831	74553071	PTGR2
chr14	74572992	74576139	LIN52
chr14	74574139	74576407	VSX2
chr14	74580489	74583074	VSX2
chr14	74588842	74591260	VSX2
chr14	74600136	74602575	VSX2
chr14	74600988	74604580	VRTN
chr14	74603849	74606232	LIN52
chr14	74609029	74611427	YLPM1
chr14	74609427	74611684	DNAL1
chr14	74609929	74612600	LIN52
chr14	74625720	74628217	VSX2
chr14	74625720	74628217	LIN52
chr14	74636863	74639394	COQ6
chr14	74647390	74650258	LIN52
chr14	74655214	74658018	LIN52
chr14	74656372	74658724	LIN52
chr14	74674652	74677720	VSX2
chr14	74680092	74682568	VSX2
chr14	74690635	74693077	SYNDIG1L
chr14	74693830	74696230	VSX2
chr14	74694366	74696986	LIN52
chr14	74695521	74698301	VSX2
chr14	74702847	74706672	LIN52
chr14	74704672	74707372	LIN52
chr14	74705372	74708014	ZNF410
chr14	74745774	74748129	LIN52
chr14	74750024	74752708	LIN52
chr14	74752258	74754546	PPP1R15A
chr14	74752258	74754546	LIN52
chr14	74759073	74761592	LIN52
chr14	74761499	74764480	LIN52
chr14	74770242	74772644	SYNDIG1L
chr14	74770242	74772644	VSX2
chr14	74774629	74777351	NPC2
chr14	74776479	74779187	NPC2
chr14	74780483	74782980	SYNDIG1L
chr14	74786653	74788875	VRTN
chr14	74790714	74793287	VRTN
chr14	74813898	74816439	NPC2
chr14	74858556	74861375	VRTN
chr14	74874218	74876713	NPC2
chr14	74876899	74879146	LIN52
chr14	74877776	74880224	VSX2
chr14	74900737	74903109	VRTN
chr14	74912558	74915069	VRTN
chr14	74925292	74927873	VRTN
chr14	74937694	74940168	VRTN
chr14	74945303	74948405	NPC2
chr14	74949350	74952720	VRTN
chr14	74958151	74960802	YLPM1
chr14	74958151	74960802	VRTN
chr14	74958802	74961828	YLPM1
chr14	74960281	74962619	VRTN
chr14	74963715	74966730	NEK9
chr14	74963715	74966730	PROX2
chr14	74963715	74966730	VRTN
chr14	74976298	74978679	YLPM1
chr14	74992888	74995911	MLH3
chr14	75004005	75007056	YLPM1
chr14	75015306	75017905	LIN52
chr14	75028138	75031149	VRTN
chr14	75049561	75052062	VRTN
chr14	75050494	75054023	VRTN
chr14	75054162	75056703	NPC2
chr14	75055717	75058246	YLPM1
chr14	75060465	75063441	NPC2
chr14	75067845	75070894	YLPM1
chr14	75070859	75073640	YLPM1
chr14	75070859	75073640	COQ6
chr14	75072891	75075845	YLPM1
chr14	75075674	75078341	YLPM1
chr14	75075674	75078341	NPC2
chr14	75084646	75087308	YLPM1
chr14	75088219	75090535	YLPM1
chr14	75093834	75096721	VRTN
chr14	75106630	75109776	VRTN
chr14	75115035	75118017	VRTN
chr14	75116906	75119748	YLPM1
chr14	75116906	75119748	NPC2
chr14	75117748	75120320	RPS6KL1
chr14	75119449	75122226	NPC2
chr14	75128533	75131139	SYNDIG1L
chr14	75130400	75133358	VRTN
chr14	75132221	75134486	VRTN
chr14	75140563	75143195	VRTN
chr14	75141195	75144114	YLPM1
chr14	75141195	75144114	NPC2
chr14	75145035	75147306	YLPM1
chr14	75159976	75162208	NPC2
chr14	75163417	75165913	MLH3
chr14	75185851	75188194	VRTN
chr14	75207473	75210039	PROX2
chr14	75212701	75215409	VRTN
chr14	75228823	75232042	NPC2
chr14	75230042	75232661	NPC2
chr14	75240933	75243450	VRTN
chr14	75243996	75246607	YLPM1
chr14	75249334	75251818	VRTN
chr14	75249818	75253057	DLST
chr14	75252108	75255042	PSEN1
chr14	75257744	75260718	VRTN
chr14	75264476	75266871	MLH3
chr14	75267872	75271256	VRTN
chr14	75287434	75290457	VRTN
chr14	75295687	75298106	YLPM1
chr14	75304055	75306347	MLH3
chr14	75314925	75317540	VRTN
chr14	75318611	75321145	VRTN
chr14	75321984	75324430	VRTN
chr14	75331485	75333736	ACYP1
chr14	75332651	75334943	PGF
chr14	75335277	75338040	PGF
chr14	75339101	75341339	VRTN
chr14	75339339	75341555	NEK9
chr14	75351182	75354055	MLH3
chr14	75351182	75354055	YLPM1
chr14	75356619	75359849	FOS
chr14	75360488	75363235	MLH3
chr14	75375181	75377423	VRTN
chr14	75378252	75380838	MLH3
chr14	75379706	75382151	YLPM1
chr14	75381423	75383869	ACYP1
chr14	75381423	75383869	EIF2B2
chr14	75383748	75386655	NEK9
chr14	75395425	75397773	EIF2B2
chr14	75396795	75399623	ACYP1
chr14	75397921	75400378	RPS6KL1
chr14	75405498	75408429	NEK9
chr14	75406429	75409463	MLH3
chr14	75411130	75416275	ACYP1
chr14	75411130	75416275	PGF
chr14	75414275	75416456	PGF
chr14	75415572	75418159	FOS
chr14	75419446	75421923	JDP2
chr14	75419446	75421923	NEK9
chr14	75420026	75423624	ACYP1
chr14	75430389	75433201	ACYP1
chr14	75442995	75446253	PGF
chr14	75442995	75446253	VRTN
chr14	75445231	75448740	PGF
chr14	75447793	75450840	PGF
chr14	75449984	75454023	PGF
chr14	75454365	75457308	ACYP1
chr14	75464937	75467410	FOS
chr14	75464937	75467410	MLH3
chr14	75471492	75474145	MLH3
chr14	75473739	75476363	ACYP1
chr14	75477264	75480273	PGF
chr14	75478396	75480824	MLH3
chr14	75479619	75481960	RPS6KL1
chr14	75487893	75490392	RPS6KL1
chr14	75490707	75493437	JDP2
chr14	75493343	75496089	MLH3
chr14	75507202	75509565	PGF
chr14	75507202	75509565	RPS6KL1
chr14	75508717	75511137	MLH3
chr14	75509214	75511483	RPS6KL1
chr14	75512011	75515101	EIF2B2
chr14	75513786	75517353	PGF
chr14	75527755	75529913	EIF2B2
chr14	75529890	75532107	EIF2B2
chr14	75530107	75532917	PGF
chr14	75534693	75537479	JDP2
chr14	75534693	75537479	RPS6KL1
chr14	75537789	75540082	PGF
chr14	75537789	75540082	RPS6KL1
chr14	75538082	75540566	RPS6KL1
chr14	75538654	75540907	RPS6KL1
chr14	75542580	75545210	PGF
chr14	75543210	75545606	PGF
chr14	75544115	75546533	DLST
chr14	75544960	75547339	RPS6KL1
chr14	75545339	75547553	PGF
chr14	75547534	75550695	RPS6KL1
chr14	75549308	75551983	RPS6KL1
chr14	75551843	75554325	BATF
chr14	75551843	75554325	PROX2
chr14	75553461	75557170	PGF
chr14	75553461	75557170	RPS6KL1
chr14	75556514	75559746	FOS
chr14	75560275	75562649	RPS6KL1
chr14	75560649	75562936	RPS6KL1
chr14	75562052	75564296	RPS6KL1
chr14	75563502	75565936	RPS6KL1
chr14	75567403	75569875	RPS6KL1
chr14	75567875	75570277	EIF2B2
chr14	75570248	75573835	JDP2
chr14	75573526	75575891	FOS
chr14	75579159	75581933	TMED10
chr14	75583296	75586030	FOS
chr14	75584262	75587790	PGF
chr14	75587524	75589999	FOS
chr14	75589400	75591991	FOS
chr14	75589400	75591991	MLH3
chr14	75589400	75591991	PGF
chr14	75591080	75593583	FOS
chr14	75592231	75594715	FOS
chr14	75592715	75595231	PGF
chr14	75594629	75597211	FOS
chr14	75596401	75599034	RPS6KL1
chr14	75603650	75606215	FOS
chr14	75605670	75607820	JDP2
chr14	75606764	75609485	BATF
chr14	75606764	75609485	FOS
chr14	75613409	75616019	FOS
chr14	75615259	75617584	JDP2
chr14	75619695	75621871	JDP2
chr14	75620900	75624145	JDP2
chr14	75640694	75644103	FOS
chr14	75650115	75652501	PGF
chr14	75656856	75659164	JDP2
chr14	75676632	75679079	MLH3
chr14	75725120	75727578	C14orf1
chr14	75725120	75727578	FOS
chr14	75725823	75728400	FOS
chr14	75725823	75728400	TMED10
chr14	75726400	75728816	FOS
chr14	75733079	75735371	TMED10
chr14	75738867	75741518	TMED10
chr14	75742306	75744724	NEK9
chr14	75743773	75747078	TMED10
chr14	75745078	75747479	NEK9
chr14	75746089	75748599	NEK9
chr14	75747696	75750044	NEK9
chr14	75750216	75752611	NEK9
chr14	75761913	75764159	NEK9
chr14	75762872	75765196	NEK9
chr14	75763196	75765565	RPS6KL1
chr14	75765087	75767255	NEK9
chr14	75767175	75769740	NEK9
chr14	75767175	75769740	NEK9
chr14	75769496	75771784	C14orf1
chr14	75770040	75772749	JDP2
chr14	75772430	75775132	JDP2
chr14	75772430	75775132	ACYP1
chr14	75773132	75775976	JDP2
chr14	75785747	75788396	BATF
chr14	75787160	75789788	NEK9
chr14	75803788	75806364	NEK9
chr14	75813345	75816322	C14orf1
chr14	75813345	75816322	BATF
chr14	75816367	75818519	JDP2
chr14	75832801	75835072	NEK9
chr14	75855603	75857766	BATF
chr14	75863760	75866520	BATF
chr14	75866594	75868828	BATF
chr14	75892159	75895159	IRF2BPL
chr14	75894559	75896773	PGF
chr14	75898681	75901285	NEK9
chr14	75912521	75914844	NEK9
chr14	75913169	75915424	NEK9
chr14	75918835	75921977	NEK9
chr14	75930091	75932400	C14orf1
chr14	75931271	75933654	JDP2
chr14	75932881	75936348	NEK9
chr14	75935339	75938894	JDP2
chr14	75937329	75940344	NEK9
chr14	75943095	75945259	JDP2
chr14	75946247	75948721	NEK9
chr14	75947921	75950465	NEK9
chr14	75949025	75951194	NEK9
chr14	75950298	75952526	FOS
chr14	75956073	75958372	JDP2
chr14	75969929	75972526	NEK9
chr14	75971848	75974914	NEK9
chr14	75986796	75989303	NEK9
chr14	75996385	75998682	FOS
chr14	76005184	76007975	JDP2
chr14	76054060	76056470	IFT43
chr14	76061508	76063883	FLVCR2
chr14	76107547	76110884	FLVCR2
chr14	76112510	76114994	FLVCR2
chr14	76113474	76116022	FLVCR2
chr14	76114688	76116927	JDP2
chr14	76114927	76117403	FLVCR2
chr14	76116234	76119384	FLVCR2
chr14	76121581	76125561	IFT43
chr14	76124841	76127252	FLVCR2
chr14	76124841	76127252	FLVCR2
chr14	76125379	76128055	IFT43
chr14	76127194	76129731	IFT43
chr14	76129633	76132410	FLVCR2
chr14	76132217	76134771	IFT43
chr14	76137290	76139824	IFT43
chr14	76138385	76140763	IFT43
chr14	76143850	76146140	IFT43
chr14	76148571	76150933	IFT43
chr14	76153869	76156443	IFT43
chr14	76154451	76158026	IFT43
chr14	76156245	76158558	IFT43
chr14	76159358	76161743	IFT43
chr14	76161471	76164076	IFT43
chr14	76162219	76164841	IFT43
chr14	76164604	76166832	IFT43
chr14	76167485	76169833	IFT43
chr14	76168383	76170991	IFT43
chr14	76168991	76172478	IFT43
chr14	76170478	76173900	IFT43
chr14	76171911	76174369	IFT43
chr14	76176170	76178771	IFT43
chr14	76177508	76179925	IFT43
chr14	76177508	76179925	IFT43
chr14	76179417	76183271	IFT43
chr14	76179417	76183271	IFT43
chr14	76181271	76184357	IFT43
chr14	76184319	76187085	IFT43
chr14	76188097	76190536	IFT43
chr14	76188708	76191520	IFT43
chr14	76190423	76193090	IFT43
chr14	76192857	76195338	IFT43
chr14	76195785	76198299	IFT43
chr14	76208120	76210896	IFT43
chr14	76213054	76215454	IFT43
chr14	76214087	76217467	IFT43
chr14	76215473	76217816	IFT43
chr14	76227515	76230315	IFT43
chr14	76233585	76236670	JDP2
chr14	76241781	76245404	IFT43
chr14	76251286	76253522	IFT43
chr14	76253452	76256573	C14orf1
chr14	76255141	76257429	IFT43
chr14	76256400	76258816	IFT43
chr14	76258259	76260728	IFT43
chr14	76260504	76263306	IFT43
chr14	76266897	76269704	IFT43
chr14	76272152	76274324	IFT43
chr14	76291484	76294129	IFT43
chr14	76301566	76304091	JDP2
chr14	76305952	76308369	IFT43
chr14	76307905	76310791	IFT43
chr14	76312787	76315046	MT1E
chr14	76319173	76322355	IFT43
chr14	76341705	76344689	IFT43
chr14	76359847	76362022	FLVCR2
chr14	76364173	76367075	IFT43
chr14	76369441	76372060	C5AR1
chr14	76372939	76375433	IFT43
chr14	76398953	76401814	IFT43
chr14	76434569	76436907	C14orf1
chr14	76441926	76444149	GPATCH2L
chr14	76443530	76447555	C14orf1
chr14	76449849	76452201	GPATCH2L
chr14	76451501	76454092	IRF2BPL
chr14	76451501	76454092	C14orf1
chr14	76470592	76474264	GPATCH2L
chr14	76594354	76596630	FLVCR2
chr14	76618599	76621103	BATF
chr14	76619626	76622373	IFT43
chr14	76640216	76643750	IFT43
chr14	76642139	76644849	C14orf1
chr14	76646053	76648294	C14orf1
chr14	76650469	76653692	GPATCH2L
chr14	76654754	76657372	GPATCH2L
chr14	76656318	76658698	C14orf1
chr14	76660463	76664491	GPATCH2L
chr14	76662593	76665206	GPATCH2L
chr14	76665137	76668113	GPATCH2L
chr14	76666715	76669355	IFT43
chr14	76677982	76681022	GPATCH2L
chr14	76688743	76691901	C14orf1
chr14	76696294	76701045	GPATCH2L
chr14	76733267	76736163	C14orf1
chr14	76803080	76805525	C14orf1
chr14	76833554	76835839	IFT43
chr14	76853873	76856484	GPATCH2L
chr14	76866388	76870507	FLVCR2
chr14	77095754	77098413	C14orf1
chr14	77114952	77117195	IFT43
chr14	77175359	77177706	LRRC74A
chr14	77229368	77232092	IFT43
chr14	77258941	77261545	NOXRED1
chr14	77260742	77263549	LRRC74A
chr14	77270987	77274583	GPATCH2L
chr14	77276550	77278889	NGB
chr14	77280587	77283267	ZDHHC22
chr14	77286321	77288507	ZDHHC22
chr14	77345820	77348450	GSTZ1
chr14	77349370	77352098	ZDHHC22
chr14	77357121	77359298	TMEM63C
chr14	77369680	77372086	GSTZ1
chr14	77382505	77385241	IRF2BPL
chr14	77443112	77445894	SLIRP
chr14	77493055	77496392	IFT43
chr14	77493055	77496392	JDP2
chr14	77523728	77526505	IRF2BPL
chr14	77530500	77533269	GSTZ1
chr14	77534092	77537259	CIPC
chr14	77537054	77539297	LRRC74A
chr14	77538948	77541412	NGB
chr14	77540558	77543002	GSTZ1
chr14	77562817	77566324	GSTZ1
chr14	77564324	77566585	GSTZ1
chr14	77600992	77603962	ALKBH1
chr14	77605252	77608112	GSTZ1
chr14	77606112	77609464	NOXRED1
chr14	77607809	77610390	GSTZ1
chr14	77616680	77619156	GSTZ1
chr14	77662049	77664956	NOXRED1
chr14	77699129	77701936	NOXRED1
chr14	77708996	77712626	ZDHHC22
chr14	77736254	77739010	TMEM63C
chr14	77749368	77751882	ZDHHC22
chr14	77751810	77755164	NGB
chr14	77769539	77772086	GSTZ1
chr14	77784457	77787601	SLIRP
chr14	77786372	77789003	SPTLC2
chr14	77838613	77841123	ZDHHC22
chr14	77843446	77845754	GSTZ1
chr14	77869294	77871562	SLIRP
chr14	77887826	77890128	GSTZ1
chr14	77888172	77890851	ZDHHC22
chr14	77897372	77899740	SLIRP
chr14	77898782	77901272	SLIRP
chr14	77922195	77924564	ALKBH1
chr14	77922195	77924564	GSTZ1
chr14	77922794	77925300	GSTZ1
chr14	77923300	77925565	SPTLC2
chr14	77923565	77926625	NOXRED1
chr14	77924625	77927499	ZDHHC22
chr14	77929957	77932143	SLIRP
chr14	77933522	77935736	ZDHHC22
chr14	77942332	77944748	SPTLC2
chr14	77950339	77952907	SPTLC2
chr14	77990540	77993030	SPTLC2
chr14	77995204	77997650	SPTLC2
chr14	78001251	78004112	GSTZ1
chr14	78011325	78013981	SLIRP
chr14	78021442	78025218	SLIRP
chr14	78032025	78034233	ALKBH1
chr14	78041114	78044181	LRRC74A
chr14	78042616	78045019	SPTLC2
chr14	78046494	78048817	ISM2
chr14	78048494	78051261	IRF2BPL
chr14	78063416	78065776	ZDHHC22
chr14	78064948	78067222	SLIRP
chr14	78077212	78079907	ALKBH1
chr14	78077212	78079907	ISM2
chr14	78078561	78080965	VIPAS39
chr14	78081243	78084984	GSTZ1
chr14	78104688	78107049	NOXRED1
chr14	78114233	78116610	ADCK1
chr14	78123531	78126550	VIPAS39
chr14	78133669	78135952	C17orf62
chr14	78171488	78174527	SPTLC2
chr14	78173396	78175597	ADCK1
chr14	78173597	78177150	GSTZ1
chr14	78206990	78209438	GSTZ1
chr14	78261069	78263592	NOXRED1
chr14	78263657	78265954	ALKBH1
chr14	78265353	78268038	ALKBH1
chr14	78291154	78293770	ADCK1
chr14	78334000	78336588	IRF2BPL
chr14	78360334	78362574	TCTN1
chr14	78382746	78385855	SLIRP
chr14	78420635	78423035	SLIRP
chr14	78452638	78455153	ZDHHC22
chr14	78490126	78493066	NGB
chr14	78619723	78622264	ZDHHC22
chr14	78939697	78941917	VIPAS39
chr14	79061660	79064274	SNW1
chr14	79070412	79072820	SNW1
chr14	79256414	79259434	TMEM63C
chr14	79397870	79400298	NRXN3
chr14	79406898	79409915	CEP128
chr14	79437217	79439540	NRXN3
chr14	79437732	79440330	NRXN3
chr14	79439235	79441538	NRXN3
chr14	79439538	79442509	NRXN3
chr14	79446902	79449284	NRXN3
chr14	79461986	79464892	NRXN3
chr14	79474238	79476732	NRXN3
chr14	79489816	79491982	NRXN3
chr14	79631612	79634885	NGB
chr14	79868033	79870916	NRXN3
chr14	80008659	80012045	NRXN3
chr14	80131346	80134092	NRXN3
chr14	80191121	80193805	NRXN3
chr14	80195272	80198469	NRXN3
chr14	80230258	80233450	NRXN3
chr14	80267110	80270470	NRXN3
chr14	80292078	80295101	CEP128
chr14	80349809	80352392	NRXN3
chr14	80473449	80476670	NRXN3
chr14	80479247	80482113	NRXN3
chr14	80501447	80504568	NRXN3
chr14	80512622	80515044	NRXN3
chr14	80725283	80727716	GTF2A1
chr14	80725716	80728101	NRXN3
chr14	81010267	81012910	RBM33
chr14	81198646	81201493	CEP128
chr14	81362020	81365807	CEP128
chr14	81463867	81466765	TSHR
chr14	81512446	81515069	GTF2A1
chr14	81609289	81612808	SEL1L
chr14	81630210	81633150	GTF2A1
chr14	81635318	81637658	EPB41L4A
chr14	81648502	81651156	GTF2A1
chr14	81669157	81672335	CEP128
chr14	81680482	81683156	METTL9
chr14	81685075	81687381	ERGIC3
chr14	81685681	81688511	SEL1L
chr14	81696452	81699071	SEL1L
chr14	81864659	81867230	GTF2A1
chr14	81901941	81904442	SEL1L
chr14	81909086	81911521	GTF2A1
chr14	81943910	81947471	SEL1L
chr14	81949795	81952259	GTF2A1
chr14	81953277	81955901	GTF2A1
chr14	81963942	81966554	SEL1L
chr14	81963942	81966554	GTF2A1
chr14	82187774	82190188	SEL1L
chr14	83859443	83862428	HEATR6
chr14	84188133	84193198	SEL1L
chr14	84929729	84932585	FLRT2
chr14	84947727	84951063	FLRT2
chr14	85051985	85055394	TNNT2
chr14	85143779	85148737	FLRT2
chr14	85524640	85527756	FLRT2
chr14	85600618	85603868	FLRT2
chr14	85672876	85675493	FLRT2
chr14	85673872	85676306	FLRT2
chr14	85697380	85699807	FLRT2
chr14	85698209	85700823	FLRT2
chr14	85750432	85752618	FLRT2
chr14	86149969	86153029	SPNS1
chr14	86335768	86338234	FLRT2
chr14	86498233	86500816	FLRT2
chr14	86822646	86825067	FLRT2
chr14	86956816	86961810	FLRT2
chr14	87047202	87049614	GRIA3
chr14	87548317	87550806	GALC
chr14	87585172	87588046	C10orf54
chr14	87764283	87766681	GALC
chr14	88080598	88083563	BCAR1
chr14	88267523	88270386	GALC
chr14	88335316	88338505	KCNK10
chr14	88382896	88385220	SPATA7
chr14	88429104	88432212	KCNK10
chr14	88439638	88442702	KCNK10
chr14	88466490	88469681	SPATA7
chr14	88474235	88476450	KCNK10
chr14	88481453	88484575	KCNK10
chr14	88494320	88496577	KCNK10
chr14	88496801	88499570	KCNK10
chr14	88557229	88559398	KCNK10
chr14	88605952	88608594	KCNK10
chr14	88617045	88619801	KCNK10
chr14	88632903	88636160	KCNK10
chr14	88683696	88685849	GALC
chr14	88699800	88702428	KCNK10
chr14	88851638	88854189	ZC3H14
chr14	88852460	88855321	GALC
chr14	88858480	88861696	GALC
chr14	88859792	88862903	GALC
chr14	88886669	88889071	KCNK10
chr14	88929421	88931851	ZC3H14
chr14	88934608	88936994	ZC3H14
chr14	88953261	88956073	PLD4
chr14	88966366	88968910	SPATA7
chr14	88980786	88983220	SPATA7
chr14	89017530	89020256	KCNK10
chr14	89075929	89079118	FOXN3
chr14	89130735	89133634	FOXN3
chr14	89159355	89163015	EML5
chr14	89168420	89171436	ZC3H14
chr14	89198218	89201464	TTC8
chr14	89269251	89271895	TDP1
chr14	89288574	89291662	SPATA7
chr14	89315809	89318425	CALM1
chr14	89321676	89324227	GALC
chr14	89385138	89388163	KCNK10
chr14	89446183	89448662	EML5
chr14	89446183	89448662	ZC3H14
chr14	89483449	89486252	FOXN3
chr14	89486397	89488551	EML5
chr14	89488131	89490673	FOXN3
chr14	89489070	89491363	EML5
chr14	89518390	89521069	FOXN3
chr14	89546822	89549519	TDP1
chr14	89609117	89611354	FOXN3
chr14	89611076	89613732	TTC8
chr14	89614699	89617182	TTC8
chr14	89635425	89637646	FOXN3
chr14	89657661	89660845	FOXN3
chr14	89658845	89661770	FOXN3
chr14	89663433	89665661	TTC8
chr14	89677613	89679926	FOXN3
chr14	89703726	89706380	FOXN3
chr14	89724776	89727343	FOXN3
chr14	89805028	89807928	FOXN3
chr14	89817922	89820284	TTC8
chr14	89874009	89876518	TTC8
chr14	89936301	89938839	TDP1
chr14	89972460	89974915	FOXN3
chr14	90033304	90036195	FOXN3
chr14	90080776	90083481	FOXN3
chr14	90133211	90135878	FOXN3
chr14	90180690	90183475	FOXN3
chr14	90211243	90214026	TTC8
chr14	90232106	90234676	FOXN3
chr14	90247925	90250108	FOXN3
chr14	90251594	90254096	FOXN3
chr14	90277722	90280046	FOXN3
chr14	90296956	90299355	FOXN3
chr14	90304218	90306433	FOXN3
chr14	90328946	90331297	FOXN3
chr14	90336235	90339286	FOXN3
chr14	90370855	90374281	FOXN3
chr14	90373271	90376104	FOXN3
chr14	90374340	90376553	FOXN3
chr14	90378747	90381202	FOXN3
chr14	90380189	90382867	FOXN3
chr14	90389086	90391723	FOXN3
chr14	90397443	90400108	FOXN3
chr14	90398642	90401062	FOXN3
chr14	90399524	90402127	FOXN3
chr14	90494185	90496906	CALM1
chr14	90510651	90514410	EML5
chr14	90755234	90757900	TTC7B
chr14	90755919	90759036	GPR68
chr14	90783518	90785853	C14orf159
chr14	90820428	90822705	TTC7B
chr14	90864195	90866949	TTC7B
chr14	91016417	91018926	CALM1
chr14	91054417	91057858	CALM1
chr14	91059943	91062454	C14orf159
chr14	91104475	91107399	CALM1
chr14	91112673	91115277	SPATA7
chr14	91114829	91117366	GPR68
chr14	91117336	91120278	CALM1
chr14	91127388	91130884	RPS6KA5
chr14	91130453	91133129	C14orf159
chr14	91143042	91146036	CALM1
chr14	91156935	91159717	TTC7B
chr14	91159387	91164111	CALM1
chr14	91168338	91170914	CALM1
chr14	91181034	91183574	C14orf159
chr14	91200979	91203426	C14orf159
chr14	91207765	91210031	TTC7B
chr14	91207765	91210031	CALM1
chr14	91214706	91217570	CALM1
chr14	91215570	91218295	CALM1
chr14	91228118	91230933	CALM1
chr14	91228933	91231593	RPS6KA5
chr14	91234114	91236744	ZC3H14
chr14	91245105	91247502	CALM1
chr14	91247034	91249719	RPS6KA5
chr14	91265477	91267790	PLSCR2
chr14	91272762	91275295	RPS6KA5
chr14	91311511	91314033	RPS6KA5
chr14	91311511	91314033	TTC7B
chr14	91312615	91315128	TTC7B
chr14	91315506	91318143	TTC7B
chr14	91317320	91319502	TMEM216
chr14	91318313	91320711	RPS6KA5
chr14	91331763	91335866	CCDC88C
chr14	91343712	91346464	TTC7B
chr14	91360974	91363665	RPS6KA5
chr14	91362539	91364876	RPS6KA5
chr14	91368202	91370473	CATSPERB
chr14	91370247	91373172	RPS6KA5
chr14	91388031	91392121	RPS6KA5
chr14	91392764	91395066	GPR68
chr14	91400922	91403148	RPS6KA5
chr14	91407512	91409981	RPS6KA5
chr14	91467444	91470089	C14orf159
chr14	91471296	91473542	CCDC88C
chr14	91503471	91506289	GPR68
chr14	91525795	91528334	GPR68
chr14	91525795	91528334	C14orf159
chr14	91580163	91582406	CATSPERB
chr14	91612686	91615024	RPS6KA5
chr14	91629961	91632774	TTC7B
chr14	91636309	91639128	CALM1
chr14	91649809	91652300	RPS6KA5
chr14	91650375	91653277	GPR68
chr14	91677385	91679957	SMEK1
chr14	91693110	91695687	GPR68
chr14	91704658	91707052	TC2N
chr14	91708994	91711256	GPR68
chr14	91718137	91720553	GPR68
chr14	91721517	91723766	TTC7B
chr14	91726230	91728792	CCDC88C
chr14	91751628	91753793	RPS6KA5
chr14	91756370	91760069	SMEK1
chr14	91787641	91790041	CCDC88C
chr14	91876693	91878896	TTC7B
chr14	91878017	91880582	CATSPERB
chr14	91911288	91913467	CATSPERB
chr14	91920128	91922646	TC2N
chr14	91932989	91935792	CATSPERB
chr14	91943530	91946049	TRIP11
chr14	91952688	91955484	ATXN3
chr14	91983532	91986081	TC2N
chr14	91985933	91988446	SLC24A4
chr14	92003251	92005605	TC2N
chr14	92024512	92026981	CATSPERB
chr14	92052115	92054415	TC2N
chr14	92081463	92084149	TC2N
chr14	92122593	92125355	CATSPERB
chr14	92123809	92126204	TC2N
chr14	92175772	92178678	TC2N
chr14	92195759	92199212	C14orf159
chr14	92197644	92200571	TC2N
chr14	92214147	92216481	TC2N
chr14	92241991	92245815	SMEK1
chr14	92251010	92253472	CATSPERB
chr14	92260136	92262448	CATSPERB
chr14	92263661	92266155	CHGA
chr14	92292528	92295514	TC2N
chr14	92292528	92295514	TTC9C
chr14	92306823	92309366	CATSPERB
chr14	92310705	92313357	TC2N
chr14	92319457	92322315	GOLGA5
chr14	92336060	92338554	TTC7B
chr14	92345081	92347669	CATSPERB
chr14	92345955	92348644	SMEK1
chr14	92357826	92360636	TC2N
chr14	92357826	92360636	CCDC88C
chr14	92360367	92362919	CATSPERB
chr14	92365554	92368034	CATSPERB
chr14	92375393	92377966	SMEK1
chr14	92385156	92387758	NDUFB1
chr14	92385901	92388199	SMEK1
chr14	92411036	92415254	GOLGA5
chr14	92413842	92416175	LGMN
chr14	92444512	92446743	GOLGA5
chr14	92446598	92448870	SMEK1
chr14	92461875	92464360	TC2N
chr14	92462956	92465154	SMEK1
chr14	92463330	92465625	ATXN3
chr14	92478994	92481253	ATXN3
chr14	92493181	92495680	ATXN3
chr14	92502665	92504994	DYNC1I2
chr14	92503171	92505379	CCDC88C
chr14	92505094	92507400	LGMN
chr14	92505094	92507400	RIN3
chr14	92505094	92507400	ATXN3
chr14	92505094	92507400	GPR68
chr14	92505478	92508354	GOLGA5
chr14	92524789	92526941	TC2N
chr14	92562491	92564800	LGMN
chr14	92587713	92590271	RIN3
chr14	92587713	92590271	ATXN3
chr14	92594631	92597362	RIN3
chr14	92607597	92610516	GOLGA5
chr14	92607597	92610516	LGMN
chr14	92611296	92613501	INHA
chr14	92624590	92627242	TC2N
chr14	92628572	92631049	SLC24A4
chr14	92708880	92711098	SLC24A4
chr14	92731236	92733538	LGMN
chr14	92825488	92827988	NDUFB1
chr14	92829634	92832070	LGMN
chr14	92845784	92848379	LGMN
chr14	92854751	92857842	SLC24A4
chr14	92877384	92879823	SLC24A4
chr14	92898525	92901139	SLC24A4
chr14	92912564	92914760	LGMN
chr14	92918657	92921211	ATXN3
chr14	92925656	92927808	NDUFB1
chr14	92938175	92940907	RIN3
chr14	92943389	92946462	ATXN3
chr14	92947337	92950157	ATXN3
chr14	92948157	92950494	LGMN
chr14	92948825	92951217	DDX24
chr14	92969015	92971494	RIN3
chr14	92982243	92984870	NDUFB1
chr14	92987249	92989911	NDUFB1
chr14	93003551	93005971	NDUFB1
chr14	93005879	93008035	GOLGA5
chr14	93040399	93042672	EGR2
chr14	93042583	93045377	NDUFB1
chr14	93054933	93057242	NDUFB1
chr14	93055242	93057532	GOLGA5
chr14	93055772	93058850	NDUFB1
chr14	93061729	93064667	NDUFB1
chr14	93071942	93074865	GOLGA5
chr14	93088918	93091990	NDUFB1
chr14	93090560	93093353	NDUFB1
chr14	93092857	93095600	GOLGA5
chr14	93110564	93113077	NDUFB1
chr14	93112023	93114352	NDUFB1
chr14	93125603	93128665	RIN3
chr14	93135720	93138220	SLC24A4
chr14	93137708	93140403	LGMN
chr14	93158733	93161279	NDUFB1
chr14	93163302	93165624	SLC24A4
chr14	93179308	93181752	NDUFB1
chr14	93205544	93207746	RIN3
chr14	93213518	93216236	GOLGA5
chr14	93259217	93262822	LGMN
chr14	93312587	93315759	CATSPERB
chr14	93388261	93390550	SLC24A4
chr14	93424071	93426462	UBR7
chr14	93436218	93438556	UBR7
chr14	93454737	93457627	FAM181A
chr14	93542901	93546553	GOLGA5
chr14	93551738	93554770	GOLGA5
chr14	93579091	93581621	LGMN
chr14	93580628	93583108	LGMN
chr14	93608115	93610930	CHGA
chr14	93711512	93713859	SLC2A5
chr14	93711859	93714476	SLC2A5
chr14	93713107	93715504	GOLGA5
chr14	93756615	93759199	ASB2
chr14	93775415	93777686	DDX24
chr14	93797178	93800536	UBR7
chr14	93840131	93842505	COX8C
chr14	93862788	93865041	CHGA
chr14	93874575	93877351	COX8C
chr14	93904044	93907027	UBR7
chr14	94000655	94002857	COX8C
chr14	94038228	94040963	SERPINA10
chr14	94069842	94072826	COX8C
chr14	94092306	94094624	PRIMA1
chr14	94098184	94100650	COX8C
chr14	94103042	94105598	COX8C
chr14	94114413	94116981	PRIMA1
chr14	94120151	94123271	SERPINA12
chr14	94151071	94154144	COX8C
chr14	94155969	94158377	SERPINA3
chr14	94294676	94297859	FAM181A
chr14	94334340	94337188	SERPINA1
chr14	94358070	94362029	IFI27L2
chr14	94375430	94378477	PRIMA1
chr14	94382819	94385241	OTUB2
chr14	94384667	94387226	IFI27L2
chr14	94387166	94389732	IFI27L2
chr14	94392959	94397082	PRIMA1
chr14	94396426	94398919	SERPINA11
chr14	94396426	94398919	IFI27
chr14	94420500	94422770	SERPINA11
chr14	94421875	94424616	IFI27L2
chr14	94431083	94433372	PPP4R4
chr14	94446590	94448845	OTUB2
chr14	94473990	94476339	IFI27L2
chr14	94487168	94490076	IFI27L2
chr14	94487168	94490076	FAM181A
chr14	94488401	94490714	IFI27L2
chr14	94493083	94496720	IFI27L2
chr14	94511100	94514795	CLMN
chr14	94515881	94518830	IFI27L2
chr14	94544792	94547738	IFI27L2
chr14	94545822	94548846	SERPINA9
chr14	94545822	94548846	IFI27L2
chr14	94568670	94570953	FAM181A
chr14	94586916	94589296	DDX24
chr14	94587850	94590353	SYNE3
chr14	94594583	94597085	DDX24
chr14	94595085	94598177	SERPINA3
chr14	94595085	94598177	DDX24
chr14	94600869	94604092	SERPINA1
chr14	94605196	94607848	PRIMA1
chr14	94634966	94637438	SERPINA10
chr14	94638459	94641985	SERPINA9
chr14	94640952	94643838	SERPINA1
chr14	94648702	94650988	SERPINA9
chr14	94653084	94656056	DDX24
chr14	94656776	94659968	SERPINA1
chr14	94681883	94684175	SERPINA11
chr14	94697347	94700040	SERPINA4
chr14	94703834	94706308	DDX24
chr14	94705117	94707821	DICER1
chr14	94705117	94707821	SERPINA1
chr14	94707488	94709644	SERPINA9
chr14	94728066	94730596	SERPINA12
chr14	94728066	94730596	IFI27L2
chr14	94735244	94737652	IFI27L2
chr14	94749869	94753432	SERPINA1
chr14	94753371	94756584	SERPINA1
chr14	94798193	94800442	SERPINA4
chr14	94799642	94802681	SERPINA9
chr14	94806755	94809341	SERPINA1
chr14	94808790	94811197	DDX24
chr14	94809447	94812417	PPP4R4
chr14	94818290	94820825	SERPINA9
chr14	94824851	94827232	SERPINA9
chr14	94849082	94851267	SERPINA11
chr14	94854069	94856291	UNC79
chr14	94860750	94863103	DDX24
chr14	94862554	94865629	SERPINA4
chr14	94872854	94875277	IFI27L2
chr14	94914073	94916464	SERPINA3
chr14	94929770	94932618	PPP4R4
chr14	94939828	94942217	PRIMA1
chr14	94941073	94943405	DDX24
chr14	94961957	94964561	IFI27L2
chr14	94969092	94971338	DICER1
chr14	94983200	94988256	SERPINA9
chr14	94989954	94992484	SERPINA4
chr14	95013348	95016075	SERPINA11
chr14	95030049	95032396	SERPINA1
chr14	95046334	95048619	SERPINA1
chr14	95070416	95072883	DDX24
chr14	95077284	95081378	IFI27L2
chr14	95114517	95116893	DICER1
chr14	95121135	95123809	DDX24
chr14	95124384	95127042	IFI27
chr14	95125201	95127471	SERPINA9
chr14	95130953	95134088	CLMN
chr14	95132471	95135045	DICER1
chr14	95135160	95137442	COX8C
chr14	95137755	95140157	SERPINA9
chr14	95144965	95147404	CLMN
chr14	95154977	95157764	SERPINA1
chr14	95195527	95197794	SERPINA5
chr14	95197649	95200073	CLMN
chr14	95229687	95233078	SERPINA11
chr14	95231529	95234489	CLMN
chr14	95271391	95273756	SERPINA1
chr14	95295438	95298180	DICER1
chr14	95317273	95319669	SERPINA4
chr14	95324579	95326871	SERPINA1
chr14	95324871	95327563	SERPINA4
chr14	95363097	95365671	DICER1
chr14	95370962	95374649	DICER1
chr14	95388093	95390353	SERPINA11
chr14	95394747	95397331	SERPINA11
chr14	95404644	95409224	GLRX5
chr14	95443747	95445916	SERPINA11
chr14	95457124	95459512	TCL1B
chr14	95459520	95462287	SERPINA12
chr14	95460689	95463108	SERPINA12
chr14	95473494	95475929	FAM181A
chr14	95487759	95490528	SERPINA12
chr14	95504354	95506877	CLMN
chr14	95557973	95560622	SERPINA1
chr14	95568444	95571219	SERPINA4
chr14	95575910	95578494	IFI27L2
chr14	95576531	95579342	IFI27L2
chr14	95578159	95580536	SERPINA4
chr14	95583063	95585271	PPP4R4
chr14	95598988	95602215	CLMN
chr14	95602204	95604939	SYNE3
chr14	95615959	95618123	GLRX5
chr14	95621792	95625364	DICER1
chr14	95631747	95635441	CLMN
chr14	95637899	95640258	SERPINA4
chr14	95673900	95676271	SERPINA4
chr14	95675886	95678150	PAPOLA
chr14	95692016	95694762	CLMN
chr14	95782447	95784971	DICER1
chr14	95808081	95810250	SERPINA12
chr14	95817222	95819574	CLMN
chr14	95830271	95833242	SERPINA12
chr14	95832242	95834904	SERPINA9
chr14	95838421	95841240	SERPINA1
chr14	95852130	95854857	DDX24
chr14	95871760	95874199	DICER1
chr14	95890353	95893461	DICER1
chr14	95896424	95899158	DICER1
chr14	95909689	95912699	DDX24
chr14	95919532	95921941	DICER1
chr14	95926357	95929192	SYNE3
chr14	95932530	95935200	TCL1B
chr14	95933411	95936010	DICER1
chr14	95940877	95943548	UNC79
chr14	95967918	95971019	DDX24
chr14	95981273	95984375	IFI27
chr14	95999496	96002280	BDKRB1
chr14	96001332	96004135	VRK1
chr14	96003418	96005663	VRK1
chr14	96028816	96030985	TCL1B
chr14	96029017	96031808	AK7
chr14	96030654	96033748	TCL1B
chr14	96045655	96048118	CLMN
chr14	96091673	96093980	DICER1
chr14	96157323	96159571	DICER1
chr14	96174910	96178573	PSMC5
chr14	96352849	96356061	TCL1B
chr14	96458455	96461352	PAPOLA
chr14	96463048	96465552	GLRX5
chr14	96486443	96489088	ATG2B
chr14	96490148	96492408	PAPOLA
chr14	96501562	96503932	ATG2B
chr14	96502446	96504722	ATG2B
chr14	96514741	96517276	ATG2B
chr14	96531317	96534275	ATG2B
chr14	96542490	96544932	PAPOLA
chr14	96562764	96565032	BDKRB1
chr14	96564454	96566776	BDKRB1
chr14	96569453	96571839	PAPOLA
chr14	96585971	96588459	PAPOLA
chr14	96587031	96591338	ATG2B
chr14	96592329	96595249	PAPOLA
chr14	96609397	96612365	BDKRB1
chr14	96611334	96615738	BDKRB1
chr14	96616416	96618765	ATG2B
chr14	96629362	96631625	PAPOLA
chr14	96667681	96670875	ATG2B
chr14	96714247	96717388	AK7
chr14	96720445	96722865	AK7
chr14	96732277	96734874	SYNE3
chr14	96740592	96743130	SERPINA3
chr14	96743513	96746359	ATG2B
chr14	96754432	96756619	AK7
chr14	96763346	96765967	PAPOLA
chr14	96790516	96793033	PAPOLA
chr14	96797857	96800521	PAPOLA
chr14	96812664	96815504	PAPOLA
chr14	96827508	96831361	PAPOLA
chr14	96853950	96856286	PAPOLA
chr14	96856446	96859884	VRK1
chr14	96856446	96859884	BDKRB1
chr14	96967459	96969859	ATG2B
chr14	96995940	96998126	ATG2B
chr14	97001015	97004597	ATG2B
chr14	97024530	97027344	ATG2B
chr14	97041983	97044503	COMMD5
chr14	97205673	97208006	PAPOLA
chr14	97319192	97321758	PAPOLA
chr14	97445827	97448249	VRK1
chr14	97558305	97560680	VRK1
chr14	97638762	97641687	PAPOLA
chr14	98906562	98908817	DPPA3
chr14	99805840	99808567	ERMAP
chr14	99933327	99935534	HHIPL1
chr14	99943036	99949614	WDR25
chr14	99943036	99949614	HHIPL1
chr14	99958138	99960446	CYP46A1
chr14	99961133	99963824	HHIPL1
chr14	99963445	99965847	CCDC85C
chr14	99971591	99974658	HHIPL1
chr14	99980265	99983298	CCDC85C
chr14	99982877	99986224	HHIPL1
chr14	99984478	99986988	CCDC85C
chr14	99986456	99989379	CCDC85C
chr14	99989248	99992249	HHIPL1
chr14	99990249	99993523	CCDC85C
chr14	99991523	99994301	CCDC85C
chr14	99997910	100000085	CCDC85C
chr14	100001423	100003929	CCDC85C
chr14	100004151	100006584	CCDC85C
chr14	100009099	100012201	EML1
chr14	100011136	100013785	CCDC85C
chr14	100012282	100014435	CCDC85C
chr14	100015539	100018349	CCDC85C
chr14	100031780	100034938	CCDC85C
chr14	100062162	100065173	CCDC85C
chr14	100082608	100085707	CCDC85C
chr14	100085821	100088756	EVL
chr14	100091717	100094024	CCDC85C
chr14	100109524	100112860	EVL
chr14	100110860	100113754	EML1
chr14	100115044	100118910	CYP46A1
chr14	100118600	100121201	EML1
chr14	100118600	100121201	CCDC85C
chr14	100161206	100163620	EVL
chr14	100163646	100166076	HHIPL1
chr14	100176240	100179377	DEGS2
chr14	100176240	100179377	EML1
chr14	100180291	100182803	EML1
chr14	100181596	100185452	EML1
chr14	100185788	100188119	GANC
chr14	100189319	100191605	EVL
chr14	100206786	100209775	EML1
chr14	100210235	100212673	EML1
chr14	100216148	100218768	CYP46A1
chr14	100223560	100225838	EVL
chr14	100225917	100228943	EML1
chr14	100230144	100232378	EML1
chr14	100230378	100233507	CYP46A1
chr14	100256258	100259726	HHIPL1
chr14	100260323	100262739	CYP46A1
chr14	100265936	100268368	HHIPL1
chr14	100272532	100275461	CYP46A1
chr14	100277360	100279822	EVL
chr14	100310052	100313164	CCDC85C
chr14	100312878	100315543	CYP46A1
chr14	100317112	100319728	CYP46A1
chr14	100319246	100323078	EML1
chr14	100332129	100334354	EML1
chr14	100333120	100335410	CYP46A1
chr14	100334073	100336247	CYP46A1
chr14	100335066	100337543	CYP46A1
chr14	100337126	100340045	CYP46A1
chr14	100338556	100340819	CYP46A1
chr14	100338819	100341070	CYP46A1
chr14	100341666	100344277	CYP46A1
chr14	100342277	100344787	CYP46A1
chr14	100344031	100347207	CYP46A1
chr14	100344031	100347207	CYP46A1
chr14	100345299	100347800	CYP46A1
chr14	100345800	100348062	CYP46A1
chr14	100346062	100348213	HHIPL1
chr14	100346213	100348463	CYP46A1
chr14	100347174	100350246	CYP46A1
chr14	100349444	100351997	CYP46A1
chr14	100350518	100353265	CYP46A1
chr14	100351595	100353769	CYP46A1
chr14	100351769	100353992	CYP46A1
chr14	100353007	100355755	CYP46A1
chr14	100353755	100356649	CYP46A1
chr14	100353755	100356649	CCDC85C
chr14	100354776	100358136	CYP46A1
chr14	100357344	100359730	CYP46A1
chr14	100358775	100361093	CCDC85C
chr14	100359093	100362025	CYP46A1
chr14	100359093	100362025	CYP46A1
chr14	100360025	100363172	CCDC85C
chr14	100361172	100364062	CYP46A1
chr14	100364040	100366757	CYP46A1
chr14	100366151	100368747	SLC25A29
chr14	100366151	100368747	CYP46A1
chr14	100369506	100372006	CCDC85C
chr14	100374916	100377729	CYP46A1
chr14	100377457	100379972	CYP46A1
chr14	100378582	100381004	CYP46A1
chr14	100381959	100384258	HHIPL1
chr14	100382886	100385119	DEGS2
chr14	100386936	100389273	DEGS2
chr14	100405897	100408366	CYP46A1
chr14	100406366	100409953	CCDC85C
chr14	100419031	100421542	CYP46A1
chr14	100431806	100434891	CYP46A1
chr14	100435931	100438105	EVL
chr14	100445672	100448399	EVL
chr14	100450329	100452881	EVL
chr14	100458108	100460633	EVL
chr14	100462179	100464654	PPP2R5C
chr14	100463736	100466651	EVL
chr14	100464911	100467170	EVL
chr14	100479503	100482001	EVL
chr14	100486396	100488856	CCDC85C
chr14	100495677	100498023	EVL
chr14	100514250	100517382	EVL
chr14	100536713	100539185	EVL
chr14	100538271	100540762	MAPKBP1
chr14	100546417	100549412	EVL
chr14	100553594	100556190	EVL
chr14	100559177	100561992	DEGS2
chr14	100563254	100566292	WDR25
chr14	100565516	100568473	EVL
chr14	100597009	100600026	EVL
chr14	100600632	100603245	HHIPL1
chr14	100602117	100604708	EVL
chr14	100617211	100620296	CYP46A1
chr14	100620983	100623474	EVL
chr14	100638266	100641030	DEGS2
chr14	100650572	100653159	EVL
chr14	100695853	100698669	EVL
chr14	100705214	100708378	WDR25
chr14	100739750	100742380	WDR25
chr14	100753094	100755495	EVL
chr14	100768290	100771308	WDR25
chr14	100769308	100771994	DUOXA1
chr14	100781184	100783529	PPP2R5C
chr14	100786834	100789631	EML1
chr14	100826824	100830053	SLC25A29
chr14	100840446	100843113	RTL1
chr14	100840446	100843113	EVL
chr14	100841113	100844087	SLC25A29
chr14	100852500	100855262	BEGAIN
chr14	100856688	100859329	DLK1
chr14	100907330	100909742	RTL1
chr14	100907330	100909742	DEGS2
chr14	100916890	100919812	DLK1
chr14	100950354	100953235	SLC25A29
chr14	100982957	100985295	DLK1
chr14	101060428	101062674	BEGAIN
chr14	101064338	101066952	DLK1
chr14	101108594	101111702	WDR25
chr14	101114443	101117103	WDR25
chr14	101115103	101117691	WDR25
chr14	101118771	101121486	WDR25
chr14	101132037	101134800	BEGAIN
chr14	101155447	101158058	WDR25
chr14	101175036	101177380	RTL1
chr14	101243548	101246406	RTL1
chr14	101260566	101263151	DLK1
chr14	101313980	101317016	WDR25
chr14	101338160	101341263	RTL1
chr14	101349909	101352203	WDR25
chr14	101351867	101355575	BEGAIN
chr14	101408936	101411873	RTL1
chr14	101417550	101420035	KMT2A
chr14	101565596	101568000	RTL1
chr14	101637473	101639960	RTL1
chr14	101673185	101675503	DLK1
chr14	101682679	101685351	DLK1
chr14	101728867	101731246	DLK1
chr14	101739506	101742989	RTL1
chr14	101976249	101978557	RTL1
chr14	102029792	102032233	DYNC1H1
chr14	102172563	102175364	DYNC1H1
chr14	102173364	102176018	DYNC1H1
chr14	102173364	102176018	DYNC1H1
chr14	102174187	102176642	DYNC1H1
chr14	102179091	102181796	WDR20
chr14	102180235	102182442	DYNC1H1
chr14	102181496	102184328	DYNC1H1
chr14	102195701	102198567	DYNC1H1
chr14	102225712	102229457	DYNC1H1
chr14	102227457	102229958	DYNC1H1
chr14	102227958	102230661	DYNC1H1
chr14	102232247	102235122	DYNC1H1
chr14	102240091	102242527	ZNF839
chr14	102242925	102245933	DYNC1H1
chr14	102244103	102246794	ZNF839
chr14	102246029	102249084	DYNC1H1
chr14	102247084	102250667	DYNC1H1
chr14	102259892	102262554	DYNC1H1
chr14	102269473	102271885	DYNC1H1
chr14	102276918	102279884	DYNC1H1
chr14	102278201	102281547	ZNF839
chr14	102278201	102281547	DYNC1H1
chr14	102301123	102303835	DYNC1H1
chr14	102315027	102317714	ZNF839
chr14	102315027	102317714	ZNF839
chr14	102315027	102317714	DYNC1H1
chr14	102325362	102328031	DYNC1H1
chr14	102329568	102332126	DYNC1H1
chr14	102337885	102340202	PPP2R5C
chr14	102368130	102370946	PPP2R5C
chr14	102370467	102372772	DYNC1H1
chr14	102375540	102377946	DYNC1H1
chr14	102403733	102406876	WDR20
chr14	102410179	102412520	ZNF839
chr14	102413753	102416951	DYNC1H1
chr14	102425804	102428683	DYNC1H1
chr14	102428307	102431221	ZNF839
chr14	102433115	102436002	WDR20
chr14	102438113	102440555	DYNC1H1
chr14	102439674	102443308	HSP90AA1
chr14	102444372	102447000	ZNF839
chr14	102445942	102448486	DYNC1H1
chr14	102466149	102468456	ZNF839
chr14	102469722	102472346	MOK
chr14	102484074	102487409	ZNF839
chr14	102492756	102495350	ZNF839
chr14	102495028	102497577	ZNF839
chr14	102504426	102507130	MOK
chr14	102509637	102512048	WDR20
chr14	102519402	102521969	ZNF839
chr14	102524166	102526333	DYNC1H1
chr14	102528190	102530738	MOK
chr14	102531393	102533980	MOK
chr14	102550554	102552982	MOK
chr14	102550554	102552982	WDR20
chr14	102551425	102553587	DYNC1H1
chr14	102551617	102554228	ZNF839
chr14	102556273	102559067	ZNF839
chr14	102556273	102559067	WDR20
chr14	102557969	102560320	ZNF839
chr14	102559086	102562121	ZNF839
chr14	102560121	102562591	ZNF839
chr14	102560591	102563143	DYNC1H1
chr14	102560591	102563143	DYNC1H1
chr14	102561792	102564234	MOK
chr14	102571183	102573664	WDR20
chr14	102573170	102575799	MOK
chr14	102573170	102575799	HSP90AA1
chr14	102581733	102584249	MOK
chr14	102586815	102589604	ZNF839
chr14	102596510	102599121	MOK
chr14	102605391	102607944	ZNF839
chr14	102605391	102607944	ZNF839
chr14	102605391	102607944	MOK
chr14	102606647	102609310	MOK
chr14	102607310	102609816	MOK
chr14	102608555	102611118	MOK
chr14	102610780	102613564	ZNF839
chr14	102612677	102615131	MOK
chr14	102614450	102616847	ZNF839
chr14	102616290	102618964	WDR20
chr14	102619792	102622450	MOK
chr14	102621215	102623505	ZNF839
chr14	102623962	102626343	MOK
chr14	102623962	102626343	WDR20
chr14	102629985	102632372	MOK
chr14	102633350	102636010	MOK
chr14	102634354	102636801	ANKRD9
chr14	102634354	102636801	DYNC1H1
chr14	102635103	102637799	WDR20
chr14	102636157	102638362	WDR20
chr14	102636525	102638893	MOK
chr14	102637022	102639273	ZNF839
chr14	102642303	102645345	WDR20
chr14	102645266	102647550	ZNF839
chr14	102652405	102655309	ZNF839
chr14	102654625	102657673	ZNF839
chr14	102657754	102660094	WDR20
chr14	102661550	102664270	ZNF839
chr14	102668194	102670699	WDR20
chr14	102669789	102672770	ZNF839
chr14	102675228	102677618	ZNF839
chr14	102675228	102677618	WDR20
chr14	102675618	102678592	WDR20
chr14	102677196	102680719	WDR20
chr14	102695312	102697484	ZNF839
chr14	102700344	102702646	MOK
chr14	102701639	102704526	ZNF839
chr14	102719563	102721875	MOK
chr14	102719875	102722433	ANKRD9
chr14	102735715	102738675	DYNC1H1
chr14	102742079	102744249	WDR25
chr14	102770452	102772821	ZNF839
chr14	102770452	102772821	WDR20
chr14	102770452	102772821	DYNC1H1
chr14	102771343	102773521	AMN
chr14	102776132	102778634	MDK
chr14	102777752	102780039	WDR20
chr14	102779994	102782401	WDR20
chr14	102781518	102784486	WDR20
chr14	102782486	102785292	ZNF839
chr14	102782486	102785292	ZNF839
chr14	102782486	102785292	WDR20
chr14	102784391	102786832	ZNF839
chr14	102784915	102789257	DYNC1H1
chr14	102799080	102801706	ZNF839
chr14	102800286	102803035	HSP90AA1
chr14	102802744	102805350	ZNF839
chr14	102818698	102821106	ZNF839
chr14	102823969	102826318	ANKRD9
chr14	102825894	102828393	ZNF839
chr14	102832330	102834964	RCOR1
chr14	102833781	102836731	WDR20
chr14	102835342	102837646	DYNC1H1
chr14	102841839	102844136	RCOR1
chr14	102874051	102876412	AMN
chr14	102901760	102904308	DYNC1H1
chr14	102903810	102906423	ANKRD9
chr14	102905124	102907313	ANKRD9
chr14	102907552	102910764	DYNC1H1
chr14	102909048	102911516	ANKRD9
chr14	102927721	102930433	RCOR1
chr14	102940817	102944291	WDR20
chr14	102947920	102950244	ABCA4
chr14	102967698	102969970	ZNF839
chr14	102971033	102974029	TRAF3
chr14	102974080	102977031	WDR20
chr14	102975031	102977766	TRAF3
chr14	102975031	102977766	ZNF839
chr14	102977959	102981019	ZNF839
chr14	102987494	102990004	ZNF839
chr14	102995186	102998111	AMN
chr14	103043701	103046062	AMN
chr14	103055783	103058206	TRAF3
chr14	103056206	103059679	AMN
chr14	103059750	103062615	ZNF839
chr14	103066303	103069272	ZNF839
chr14	103108572	103112552	AMN
chr14	103131425	103134330	AMN
chr14	103140735	103142988	TNFAIP2
chr14	103145053	103147376	AMN
chr14	103155029	103157839	AMN
chr14	103166883	103169455	CDC42BPB
chr14	103194299	103196688	RCOR1
chr14	103203339	103205953	AMN
chr14	103208659	103210946	AMN
chr14	103224717	103227268	AMN
chr14	103240664	103246185	ANKRD9
chr14	103249991	103253425	TRAF3
chr14	103263662	103265928	DYNC1H1
chr14	103281543	103284022	ANKRD9
chr14	103294147	103297148	AMN
chr14	103301309	103303897	CDC42BPB
chr14	103330081	103332407	ANKRD9
chr14	103353331	103355788	ANKRD9
chr14	103362994	103365330	TRAF3
chr14	103363330	103367293	AMN
chr14	103379988	103383422	TRAF3
chr14	103389786	103393000	ANKRD9
chr14	103398896	103401510	TRAF3
chr14	103420816	103423943	TRAF3
chr14	103423450	103426106	TRAF3
chr14	103430507	103433070	AMN
chr14	103444333	103446787	TRAF3
chr14	103455361	103458218	ZNF839
chr14	103461025	103463453	AMN
chr14	103497770	103500033	TRAF3
chr14	103498797	103501629	ANKRD9
chr14	103510313	103513418	MARK3
chr14	103540912	103543349	MARK3
chr14	103559313	103562716	MARK3
chr14	103628581	103631725	TNFAIP2
chr14	103642567	103645353	CDC42BPB
chr14	103645374	103648276	ANKRD9
chr14	103663221	103666343	TNFAIP2
chr14	103670926	103673487	TNFAIP2
chr14	103673294	103675677	TNFAIP2
chr14	103689319	103691670	TNFAIP2
chr14	103716747	103719039	TNFAIP2
chr14	103735836	103738881	TNFAIP2
chr14	103755202	103758220	TNFAIP2
chr14	103762385	103765126	TNFAIP2
chr14	103765837	103768063	TNFAIP2
chr14	103769816	103772464	TNFAIP2
chr14	103774032	103776860	CDC42BPB
chr14	103780766	103783811	CDC42BPB
chr14	103786951	103789783	TNFAIP2
chr14	103788196	103791309	TNFAIP2
chr14	103790184	103792391	MARK3
chr14	103800209	103802862	CKB
chr14	103805432	103808646	MARK3
chr14	103809832	103812599	TNFAIP2
chr14	103816374	103818526	TNFAIP2
chr14	103837122	103840383	TNFAIP2
chr14	103857133	103859731	TRMT61A
chr14	103858858	103861520	ANKRD9
chr14	103867666	103870444	TRMT61A
chr14	103902682	103905401	MARK3
chr14	103908601	103911347	MARK3
chr14	103919123	103921825	APOPT1
chr14	103928757	103931353	MARK3
chr14	103928757	103931353	CDC42BPB
chr14	103931485	103933700	CKB
chr14	103936404	103939085	MARK3
chr14	103947990	103951578	TNFAIP2
chr14	103954793	103957603	MARK3
chr14	103955798	103959005	MARK3
chr14	103960212	103962584	TRABD
chr14	103965001	103967705	CDC42BPB
chr14	103982290	103985974	ZBTB42
chr14	103989046	103991262	MARK3
chr14	104005323	104007744	CKB
chr14	104006256	104010077	TRMT61A
chr14	104023875	104026960	TRMT61A
chr14	104027498	104029827	ZFYVE21
chr14	104039826	104043140	XRCC3
chr14	104043442	104046750	ZFYVE21
chr14	104049894	104052253	ZFYVE21
chr14	104079094	104081721	ADSSL1
chr14	104085490	104087643	ZFYVE21
chr14	104089814	104091965	XRCC3
chr14	104090671	104092910	ZFYVE21
chr14	104094020	104097257	XRCC3
chr14	104111333	104113702	ZFYVE21
chr14	104128655	104131727	TDRD9
chr14	104139990	104142363	APOPT1
chr14	104149580	104153080	ZFYVE21
chr14	104149580	104153080	XRCC3
chr14	104179374	104181591	APOPT1
chr14	104180259	104182961	KLC1
chr14	104180961	104184114	C14orf2
chr14	104183548	104185940	TRMT61A
chr14	104194851	104197333	ADSSL1
chr14	104210500	104212990	ADSSL1
chr14	104213636	104217944	TDRD9
chr14	104218574	104221084	ZFYVE21
chr14	104223491	104226278	PLD4
chr14	104234847	104237458	TDRD9
chr14	104239689	104242352	ADSSL1
chr14	104267669	104270757	RD3L
chr14	104283101	104286745	RD3L
chr14	104287145	104289462	C14orf2
chr14	104287710	104289927	RD3L
chr14	104290435	104292888	RD3L
chr14	104307878	104310089	ZFYVE21
chr14	104333784	104336467	SIVA1
chr14	104357446	104359668	ZFYVE21
chr14	104363685	104365978	TDRD9
chr14	104387502	104389752	ZFYVE21
chr14	104439041	104441311	APOPT1
chr14	104447483	104449881	RD3L
chr14	104478567	104480769	C14orf2
chr14	104497780	104500216	C14orf180
chr14	104512344	104514734	ADSSL1
chr14	104526173	104528676	C14orf2
chr14	104541747	104544156	ADSSL1
chr14	104560424	104563627	ADSSL1
chr14	104575332	104579193	C14orf180
chr14	104589523	104592026	C14orf180
chr14	104602747	104605667	INF2
chr14	104785638	104789098	C14orf180
chr14	104918953	104921146	KIF26A
chr14	105023893	105027453	C14orf180
chr14	105027008	105029464	KIF26A
chr14	105033770	105036541	KIF26A
chr14	105105558	105108511	KIF26A
chr14	105106511	105109605	KIF26A
chr14	105120418	105122982	ADSSL1
chr14	105121215	105124349	ADSSL1
chr14	105123542	105126301	ADSSL1
chr14	105125802	105128374	ADSSL1
chr14	105128255	105130694	ADSSL1
chr14	105140536	105143041	PACS2
chr14	105143849	105147123	SIVA1
chr14	105143849	105147123	INF2
chr14	105143849	105147123	KIF26A
chr14	105145181	105148062	ADSSL1
chr14	105146498	105148926	CRIP2
chr14	105149115	105152068	ADSSL1
chr14	105150068	105152348	MTA1
chr14	105150348	105153417	CEP170B
chr14	105153223	105156515	ADSSL1
chr14	105154696	105157634	AKT1
chr14	105161078	105163300	CRIP1
chr14	105168724	105171570	CRIP1
chr14	105175401	105178136	ZBTB42
chr14	105175401	105178136	ADSSL1
chr14	105182376	105185364	ZBTB42
chr14	105197800	105200531	ADSSL1
chr14	105199059	105202725	SIVA1
chr14	105203573	105206798	CEP170B
chr14	105204798	105208468	CEP170B
chr14	105206723	105209333	ADSSL1
chr14	105209681	105211837	AHNAK2
chr14	105209878	105212698	CDCA4
chr14	105218044	105220270	ZBTB42
chr14	105218927	105221474	C14orf80
chr14	105219483	105222026	AHNAK2
chr14	105224632	105227329	CRIP1
chr14	105234403	105236921	ZBTB42
chr14	105234921	105237614	CEP170B
chr14	105234921	105237614	AKT1
chr14	105236274	105239756	CEP170B
chr14	105256492	105259100	MTA1
chr14	105259266	105264877	AHNAK2
chr14	105259266	105264877	SIVA1
chr14	105264905	105267345	C14orf79
chr14	105264905	105267345	AKT1
chr14	105264905	105267345	SIVA1
chr14	105266360	105268898	AHNAK2
chr14	105266360	105268898	CEP170B
chr14	105266360	105268898	SIVA1
chr14	105266898	105270435	AHNAK2
chr14	105268435	105271452	INF2
chr14	105276914	105279207	AKT1
chr14	105278508	105281103	GPR132
chr14	105286481	105289209	SIVA1
chr14	105287639	105290256	CEP170B
chr14	105291372	105294097	AKT1
chr14	105292097	105294663	ZBTB42
chr14	105292663	105295388	GPR132
chr14	105292663	105295388	CDCA4
chr14	105292663	105295388	AKT1
chr14	105297496	105299914	SIVA1
chr14	105306409	105308767	AHNAK2
chr14	105311199	105314501	AHNAK2
chr14	105314606	105317203	PACS2
chr14	105318309	105320499	C14orf79
chr14	105328435	105331263	SIVA1
chr14	105329316	105331561	ZBTB42
chr14	105329561	105331807	ZBTB42
chr14	105329807	105334076	ZBTB42
chr14	105335280	105337668	SIVA1
chr14	105351036	105353207	GPR132
chr14	105352312	105355719	BRF1
chr14	105358358	105361100	SIVA1
chr14	105363478	105366383	PACS2
chr14	105378457	105381326	JAG2
chr14	105392603	105395274	AHNAK2
chr14	105395129	105397801	SIVA1
chr14	105428320	105430612	CDCA4
chr14	105436825	105439128	JAG2
chr14	105437128	105440003	ZBTB42
chr14	105438468	105441029	AHNAK2
chr14	105441910	105445951	CDCA4
chr14	105441910	105445951	PLD4
chr14	105441910	105445951	ZBTB42
chr14	105444084	105446800	CDCA4
chr14	105444084	105446800	C14orf79
chr14	105444084	105446800	AKT1
chr14	105448374	105451095	ZBTB42
chr14	105449871	105452644	SIVA1
chr14	105452633	105454867	AHNAK2
chr14	105452633	105454867	ZBTB42
chr14	105456773	105459697	BRF1
chr14	105456773	105459697	AHNAK2
chr14	105457712	105460389	PLD4
chr14	105458797	105461366	AHNAK2
chr14	105462695	105465122	C14orf79
chr14	105465847	105468515	KIF26A
chr14	105467228	105469497	ADSSL1
chr14	105472173	105474685	C14orf79
chr14	105475493	105477736	AHNAK2
chr14	105481569	105484090	C14orf79
chr14	105484288	105486767	BRF1
chr14	105485288	105487732	AHNAK2
chr14	105485732	105489164	AHNAK2
chr14	105485732	105489164	AHNAK2
chr14	105488406	105490626	PACS2
chr14	105494652	105496998	PLD4
chr14	105498632	105501426	PLD4
chr14	105503088	105505709	SIVA1
chr14	105507426	105510207	AHNAK2
chr14	105510409	105512859	C14orf79
chr14	105523966	105526789	JAG2
chr14	105530618	105533891	PACS2
chr14	105535515	105537775	ZBTB42
chr14	105540884	105544191	PLD4
chr14	105546816	105549481	ZBTB42
chr14	105551866	105554676	CRIP1
chr14	105553199	105556595	PACS2
chr14	105560722	105563114	PACS2
chr14	105561935	105564146	C14orf80
chr14	105562316	105565025	AHNAK2
chr14	105565632	105568676	PLD4
chr14	105567155	105569745	ZBTB42
chr14	105568594	105571253	JAG2
chr14	105568594	105571253	C14orf79
chr14	105574296	105576745	ZNF839
chr14	105596437	105598851	PACS2
chr14	105596437	105598851	JAG2
chr14	105599210	105601830	PACS2
chr14	105599210	105601830	JAG2
chr14	105599210	105601830	PLD4
chr14	105602843	105607108	C14orf79
chr14	105619255	105621846	BRF1
chr14	105629257	105631829	PACS2
chr14	105629257	105631829	SIVA1
chr14	105635360	105638197	PACS2
chr14	105638366	105640801	ZBTB42
chr14	105646342	105650621	CRIP2
chr14	105646342	105650621	BRF1
chr14	105649819	105652483	CRIP1
chr14	105661795	105664374	JAG2
chr14	105662504	105665176	TMEM121
chr14	105663176	105666090	GPR132
chr14	105664621	105667838	CDCA4
chr14	105674060	105676589	TEX22
chr14	105674060	105676589	BRF1
chr14	105674060	105676589	CKB
chr14	105683051	105685586	CDCA4
chr14	105712636	105715289	CRIP1
chr14	105720441	105722852	PACS2
chr14	105734028	105736830	PACS2
chr14	105734955	105737305	PACS2
chr14	105759481	105762012	C14orf80
chr14	105759481	105762012	JAG2
chr14	105760025	105763032	CDCA4
chr14	105763722	105765968	BRF1
chr14	105765635	105769250	MTA1
chr14	105797430	105799861	BRF1
chr14	105801816	105804260	CRIP1
chr14	105802260	105804533	CEP170B
chr14	105803900	105806644	PLD4
chr14	105807187	105809552	PACS2
chr14	105811653	105814507	BRF1
chr14	105816866	105819133	PACS2
chr14	105817435	105820848	BRF1
chr14	105829406	105831566	CRIP1
chr14	105830097	105832831	CRIP1
chr14	105831049	105833463	PACS2
chr14	105834242	105837826	CRIP2
chr14	105836135	105838891	C14orf80
chr14	105837183	105839755	CRIP1
chr14	105839518	105842181	C14orf80
chr14	105839518	105842181	CRIP2
chr14	105839518	105842181	INF2
chr14	105845184	105848398	CRIP1
chr14	105845184	105848398	TEX22
chr14	105870137	105872538	TMEM121
chr14	105878654	105881302	SIVA1
chr14	105879302	105881804	C14orf80
chr14	105880306	105883016	CRIP2
chr14	105884980	105887922	CRIP2
chr14	105884980	105887922	CEP170B
chr14	105885922	105888337	C14orf80
chr14	105899398	105901633	ZBTB42
chr14	105908812	105911376	C14orf80
chr14	105933784	105937234	ZBTB42
chr14	105945396	105948874	PACS2
chr14	105951327	105953813	C14orf79
chr14	105951813	105954082	BRF1
chr14	105956823	105959383	MTA1
chr14	105970782	105973190	INF2
chr14	105975111	105977275	C14orf79
chr14	105976122	105978641	C14orf80
chr14	105989899	105992305	PACS2
chr14	105989899	105992305	BRF1
chr14	106259299	106262698	C14orf80
chr15	67106638	67109637	SMAD6
chr15	41941244	41943699	MGA
chr15	41942535	41945409	MGA
chr15	50329697	50332512	FAM227B
chr15	75495145	75498089	PPCDC
chr15	75496089	75498247	PPCDC
chr15	75496247	75498482	PPCDC
chr15	34599602	34603013	SLC12A6
chr15	59766407	59769055	MYO1E
chr15	59768270	59770803	RNF111
chr15	74448885	74451332	ISLR2
chr15	80739032	80741386	CEMIP
chr15	91225168	91227546	BLM
chr15	91226082	91229132	HDDC3
chr15	91226082	91229132	BLM
chr15	25820623	25823109	SNRPN
chr15	26737324	26739996	GABRB3
chr15	27524829	27527417	GABRA5
chr15	31718019	31720647	KLF13
chr15	33290729	33293097	GREM1
chr15	33423116	33425266	FMN1
chr15	35126647	35129164	PFKM
chr15	37353372	37355697	TMCO5A
chr15	39452076	39455273	THBS1
chr15	39973938	39977094	GPR176
chr15	40237379	40239979	PAK6
chr15	40499690	40502122	PHGR1
chr15	40629703	40632815	PAK6
chr15	40631620	40634147	PHGR1
chr15	40632147	40634524	PHGR1
chr15	41023807	41026097	RPUSD2
chr15	41286819	41289584	CHAC1
chr15	41417062	41419767	LTK
chr15	41417062	41419767	DLL4
chr15	41548162	41550747	NDUFAF1
chr15	41679450	41681859	INO80
chr15	41811735	41814773	JMJD7-PLA2G4B
chr15	42334880	42338014	EHD4
chr15	42466123	42468388	EHD4
chr15	43645264	43647612	ZSCAN29
chr15	43775673	43778052	TP53BP1
chr15	43775673	43778052	TP53BP1
chr15	43776186	43778427	SERF2
chr15	44169082	44171304	CTDSPL2
chr15	44301821	44304170	CTDSPL2
chr15	44562288	44564649	CTDSPL2
chr15	44955405	44957769	TRIM69
chr15	44957485	44960296	B2M
chr15	45873530	45875698	SLC30A4
chr15	46003580	46007012	C15orf48
chr15	47576743	47580351	SEMA6D
chr15	49150629	49153182	FBN1
chr15	49151487	49153957	SHC4
chr15	49545133	49548149	FAM227B
chr15	49806505	49808979	FAM227B
chr15	50853959	50856496	USP50
chr15	51508946	51511430	GLDN
chr15	51509430	51512867	GLDN
chr15	51509430	51512867	PFKFB3
chr15	52164367	52166886	MAPK6
chr15	52165057	52168369	GNB5
chr15	57932651	57935556	MYZAP
chr15	61337896	61342071	RORA
chr15	61602130	61604802	RORA
chr15	63437122	63439327	APH1B
chr15	63567727	63570370	CA12
chr15	63567727	63570370	RPS27L
chr15	63568370	63571076	RPS27L
chr15	64486222	64488493	CSNK1G1
chr15	64749232	64752064	RBPMS2
chr15	64880541	64883170	PPIB
chr15	65403402	65405838	PLEKHO2
chr15	65927537	65929990	DENND4A
chr15	66583547	66585754	RAB11A
chr15	67368344	67371636	SMAD3
chr15	67370554	67372918	AAGAB
chr15	67370554	67372918	SMAD3
chr15	67762233	67764647	SMAD3
chr15	68024994	68027555	PIAS1
chr15	68024994	68027555	MAP2K5
chr15	68810691	68813533	FEM1B
chr15	68811645	68814161	FEM1B
chr15	69073181	69075683	FEM1B
chr15	69335886	69338301	PAQR5
chr15	69467985	69470640	RPLP1
chr15	69597980	69600497	RPLP1
chr15	69729036	69731681	GLCE
chr15	70647015	70649421	TLE3
chr15	72873573	72876607	PKM
chr15	73006737	73009714	PKM
chr15	74578769	74580939	ISLR2
chr15	74579081	74581365	ISLR2
chr15	74579365	74582031	ISLR2
chr15	74840654	74843532	CLK3
chr15	75103433	75106133	CPLX3
chr15	75104159	75106948	CPLX3
chr15	75234440	75237114	CPLX3
chr15	75234440	75237114	CPLX3
chr15	75234440	75237114	CSK
chr15	75627364	75630355	IMP3
chr15	75627364	75630355	NEIL1
chr15	75627364	75630355	PPCDC
chr15	75758653	75761393	CSPG4
chr15	75758653	75761393	SIN3A
chr15	75888812	75891458	SIN3A
chr15	75890046	75893122	SNUPN
chr15	75890046	75893122	UBL7
chr15	77855876	77858064	LINGO1
chr15	80607916	80610844	CEMIP
chr15	80870830	80874345	CEMIP
chr15	81263071	81265488	CEMIP
chr15	81394227	81396742	CEMIP
chr15	81918765	81921380	FSD2
chr15	82442502	82445067	MEX3B
chr15	82443067	82445622	STARD5
chr15	82443622	82445894	STARD5
chr15	85195704	85198178	PDE8A
chr15	85196499	85198729	ZSCAN2
chr15	85326643	85329426	NMB
chr15	85327781	85330830	NMB
chr15	85458536	85460901	ZNF592
chr15	85589073	85592605	AKAP13
chr15	88997005	88999530	ISG20
chr15	89782322	89784972	ABHD2
chr15	90438767	90441360	AP3S2
chr15	90699790	90702714	AP3S2
chr15	90961663	90964473	NGRN
chr15	90962563	90964848	ZNF774
chr15	91093248	91095429	FES
chr15	91093429	91095891	BLM
chr15	91356719	91359388	BLM
chr15	94633394	94635744	CHD2
chr15	97779046	97781747	NR2F2
chr15	99483054	99485633	TTC23
chr15	99874773	99878153	MEF2A
chr15	100006483	100010034	MEF2A
chr15	100269208	100271765	TTC23
chr15	100269947	100273537	ADAMTS17
chr15	100269947	100273537	MEF2A
chr15	101447732	101451034	LINS
chr15	20427244	20430443	UQCC2
chr15	22837622	22839970	CYFIP1
chr15	22952243	22955212	NIPA1
chr15	22964659	22966996	NIPA1
chr15	23042903	23045408	TUBGCP5
chr15	23045840	23048554	CYFIP1
chr15	23056844	23059624	NIPA1
chr15	23737599	23740102	ESAM
chr15	24826644	24830020	SNRPN
chr15	24849028	24851912	NPAP1
chr15	24905743	24908148	SNRPN
chr15	25022389	25025079	UBE3A
chr15	25280760	25283347	SNRPN
chr15	25362879	25365752	UBE3A
chr15	25370919	25374199	ATP10A
chr15	25380531	25382793	TENC1
chr15	25383014	25385402	UBE3A
chr15	25457910	25460173	SNRPN
chr15	25523581	25525791	SNRPN
chr15	25572466	25574621	NPAP1
chr15	25574002	25576455	NPAP1
chr15	25576567	25579283	ATP10A
chr15	25621360	25623851	ATP10A
chr15	25640845	25643603	ATP10A
chr15	25645026	25647314	ATP10A
chr15	25663707	25665884	NKX2-1
chr15	25718658	25720870	LSP1
chr15	25740716	25743244	NPAP1
chr15	25822479	25825619	NPAP1
chr15	25886468	25889850	ATP10A
chr15	25901789	25904638	ATP10A
chr15	25913222	25915528	ATP10A
chr15	25914233	25916658	ATP10A
chr15	25915059	25917759	GABRB3
chr15	25935169	25937910	ATP10A
chr15	25939822	25942126	UBE3A
chr15	25954160	25957018	UBE3A
chr15	25989249	25992189	ATP10A
chr15	25989249	25992189	ATP10A
chr15	26004177	26006944	ATP10A
chr15	26021811	26024351	ATP10A
chr15	26036396	26038810	ATP10A
chr15	26041998	26045031	ATP10A
chr15	26073502	26075794	ATP10A
chr15	26074014	26076762	ATP10A
chr15	26103253	26105621	UBE3A
chr15	26159587	26162904	ATP10A
chr15	26165092	26167565	ATP10A
chr15	26168335	26170804	ATP10A
chr15	26182026	26184614	ATP10A
chr15	26217577	26220722	GABRB3
chr15	26313489	26316504	GABRB3
chr15	26314645	26317541	ATP10A
chr15	26325252	26327805	ATP10A
chr15	26346835	26349765	ATP10A
chr15	26364250	26366432	ATP10A
chr15	26417406	26420128	GABRB3
chr15	26440790	26443502	GABRA5
chr15	26477684	26480028	GABRB3
chr15	26500271	26503195	GABRB3
chr15	26654774	26657140	GABRG3
chr15	26699470	26702905	GABRB3
chr15	26946831	26949210	GABRG3
chr15	27053748	27056190	GABRG3
chr15	27095195	27097510	CGGBP1
chr15	27110622	27113219	GABRG3
chr15	27126524	27129588	GABRG3
chr15	27156441	27159106	GABRB3
chr15	27161476	27163895	OCA2
chr15	27185871	27188450	UBE3A
chr15	27211230	27213737	OCA2
chr15	27397778	27400394	GABRB3
chr15	27479179	27481706	OCA2
chr15	27501319	27503574	GABRA5
chr15	27512047	27515900	OCA2
chr15	27679303	27682022	GABRB3
chr15	28432641	28435010	OCA2
chr15	28488220	28490564	OCA2
chr15	29111118	29113458	APBA2
chr15	29120069	29123064	APBA2
chr15	29145494	29148741	APBA2
chr15	29254553	29256961	APBA2
chr15	29261437	29264454	NDNL2
chr15	29375870	29378126	OCA2
chr15	29409315	29411644	NDNL2
chr15	29419761	29422330	APBA2
chr15	29441673	29444267	FAM189A1
chr15	29480796	29483619	FAM189A1
chr15	29548846	29551208	FAM189A1
chr15	29555712	29559085	MTMR10
chr15	29606207	29608500	FAM189A1
chr15	29629050	29631581	FAM189A1
chr15	29630772	29633951	FAM189A1
chr15	29631951	29634525	NDNL2
chr15	29655857	29658560	FAM189A1
chr15	29712984	29715248	NDNL2
chr15	30009577	30012099	NDNL2
chr15	30021752	30023987	TRIM27
chr15	30221271	30224405	FAM189A1
chr15	30355254	30358127	FAM189A1
chr15	31152307	31154627	GPRIN2
chr15	31367840	31370331	TRPM1
chr15	31419259	31422303	MTMR10
chr15	31508914	31511432	MTMR10
chr15	31609442	31612924	LOC283710
chr15	31611329	31613561	TRPM1
chr15	31659833	31663026	LOC283710
chr15	31688188	31691090	MTMR10
chr15	31748837	31751138	LOC283710
chr15	31750693	31753376	LOC283710
chr15	31778418	31780647	LOC283710
chr15	31816317	31820251	LOC283710
chr15	32130170	32133399	KLF13
chr15	32423774	32426163	ADAMTSL2
chr15	32975835	32978244	GREM1
chr15	32985262	32987679	FMN1
chr15	32995475	32998058	GREM1
chr15	33008775	33011894	FMN1
chr15	33082703	33085417	GREM1
chr15	33109621	33111920	GREM1
chr15	33110404	33112931	FMN1
chr15	33135570	33138200	GREM1
chr15	33136357	33139286	GREM1
chr15	33142667	33145806	GREM1
chr15	33206687	33209257	GREM1
chr15	33246626	33249337	GREM1
chr15	33248143	33250395	GREM1
chr15	33258766	33261139	GREM1
chr15	33261234	33263971	GREM1
chr15	33263396	33265926	GREM1
chr15	33266873	33270170	GREM1
chr15	33272670	33275077	GREM1
chr15	33273093	33275279	GREM1
chr15	33281212	33283594	GREM1
chr15	33285946	33288513	GREM1
chr15	33288560	33291497	GREM1
chr15	33296741	33300175	GREM1
chr15	33343088	33345866	GREM1
chr15	33356452	33358978	PGBD4
chr15	33358999	33361672	GREM1
chr15	33383595	33386086	FMN1
chr15	33384737	33387690	FMN1
chr15	33385761	33388110	LPCAT4
chr15	33708594	33711135	FMN1
chr15	33782434	33785133	RYR3
chr15	33803335	33805771	RYR3
chr15	33817540	33820558	APTX
chr15	33824094	33826537	RYR3
chr15	33904429	33907638	RYR3
chr15	33973169	33976259	PGBD4
chr15	34004940	34008088	EMC7
chr15	34026269	34028982	SLC12A6
chr15	34200132	34203106	SLC12A6
chr15	34275841	34278126	SLC12A6
chr15	34305835	34308320	EMC4
chr15	34310396	34313289	LPCAT4
chr15	34322744	34325471	SLC12A6
chr15	34328489	34332178	EMC4
chr15	34331486	34333796	EMC7
chr15	34358252	34360715	LPCAT4
chr15	34362375	34364715	SLC12A6
chr15	34366646	34368841	SLC12A6
chr15	34369556	34371939	EMC4
chr15	34369939	34372375	SLC12A6
chr15	34371762	34374109	SLC12A6
chr15	34374731	34376946	SLC12A6
chr15	34376729	34379246	SLC12A6
chr15	34386686	34389133	SLC12A6
chr15	34390185	34392870	SLC12A6
chr15	34391044	34393453	LPCAT4
chr15	34391044	34393453	NOP10
chr15	34391493	34393853	SLC12A6
chr15	34392940	34395163	EMC4
chr15	34393192	34395723	NOP10
chr15	34393882	34396407	NOP10
chr15	34393882	34396407	SLC12A6
chr15	34401058	34403382	NOP10
chr15	34401767	34404890	NOP10
chr15	34401767	34404890	SLC12A6
chr15	34415151	34417764	SLC12A6
chr15	34423770	34427659	SLC12A6
chr15	34431079	34433486	PGBD4
chr15	34494143	34496952	EMC7
chr15	34497943	34500152	PGBD4
chr15	34504933	34508223	PGBD4
chr15	34507408	34509587	NOP10
chr15	34509324	34511704	AQR
chr15	34511773	34514194	LPCAT4
chr15	34515966	34518648	LPCAT4
chr15	34516671	34518836	NOP10
chr15	34517522	34519983	LPCAT4
chr15	34517522	34519983	EMC7
chr15	34517983	34520629	NOP10
chr15	34517983	34520629	SLC12A6
chr15	34518629	34520860	EMC7
chr15	34521808	34524266	EMC7
chr15	34523029	34525380	SLC12A6
chr15	34523029	34525380	PGBD4
chr15	34523564	34526906	LPCAT4
chr15	34525343	34527637	PGBD4
chr15	34528525	34530725	SLC12A6
chr15	34529290	34532526	EMC7
chr15	34530719	34533562	NOP10
chr15	34530719	34533562	EMC7
chr15	34531562	34533761	LPCAT4
chr15	34531562	34533761	SLC12A6
chr15	34532257	34534711	NOP10
chr15	34532257	34534711	NOP10
chr15	34532257	34534711	EMC7
chr15	34533326	34535857	NOP10
chr15	34535770	34538508	SLC12A6
chr15	34536805	34539197	SLC12A6
chr15	34541209	34543443	EMC7
chr15	34543611	34546166	SLC12A6
chr15	34559454	34561981	LPCAT4
chr15	34566187	34568631	SLC12A6
chr15	34573209	34575561	PGBD4
chr15	34575786	34578259	SLC12A6
chr15	34606072	34608604	EMC7
chr15	34609976	34612278	NOP10
chr15	34609976	34612278	PGBD4
chr15	34616518	34618952	SLC12A6
chr15	34627816	34630363	LPCAT4
chr15	34627816	34630363	NOP10
chr15	34628665	34631692	EMC7
chr15	34632437	34636238	SLC12A6
chr15	34632437	34636238	SLC12A6
chr15	34634275	34637036	SLC12A6
chr15	34634275	34637036	EMC4
chr15	34634275	34637036	PGBD4
chr15	34634275	34637036	EMC7
chr15	34640468	34643016	PGBD4
chr15	34658262	34660732	EMC4
chr15	34668867	34671299	PGBD4
chr15	34874546	34876982	NOP10
chr15	34881656	34884445	SLC12A6
chr15	34886924	34890153	LPCAT4
chr15	34901493	34904098	SLC12A6
chr15	34933706	34936665	AQR
chr15	35001488	35004208	AQR
chr15	35191591	35195035	LPCAT4
chr15	35225777	35227979	EMC7
chr15	35232876	35236510	SLC12A6
chr15	35290001	35292342	SLC12A6
chr15	35420727	35423280	DPH6
chr15	35607191	35609455	CD69
chr15	35708099	35710464	SLC12A6
chr15	35858171	35861679	C15orf41
chr15	35981315	35984478	DPH6
chr15	36015641	36017915	DPH6
chr15	36071828	36074590	C15orf41
chr15	36139587	36142317	C15orf41
chr15	36421982	36425289	DPH6
chr15	36447947	36450394	DPH6
chr15	36474957	36477650	MEIS2
chr15	36553927	36556434	MEIS2
chr15	36648385	36651316	C15orf41
chr15	36781102	36784074	C15orf41
chr15	36870194	36872562	MEIS2
chr15	36870662	36873727	MEIS2
chr15	36870662	36873727	C15orf41
chr15	36916255	36918910	MEIS2
chr15	37023553	37025893	UBR4
chr15	37102114	37104793	C15orf41
chr15	37150375	37153824	C15orf41
chr15	37184608	37187896	MEIS2
chr15	37190465	37193687	C15orf41
chr15	37192316	37194781	MEIS2
chr15	37198673	37201024	MEIS2
chr15	37199145	37201933	C15orf41
chr15	37225710	37228808	MEIS2
chr15	37284796	37287121	MEIS2
chr15	37303489	37306429	MEIS2
chr15	37317522	37319779	TMCO5A
chr15	37332898	37335271	DPH6
chr15	37365722	37368319	TMCO5A
chr15	37389948	37392734	C15orf41
chr15	37437270	37440546	TMCO5A
chr15	37847100	37849416	TMCO5A
chr15	37849968	37852733	TMCO5A
chr15	37869253	37871591	MEIS2
chr15	38265218	38267582	FAM98B
chr15	38284345	38286928	RASGRP1
chr15	38286897	38289713	RASGRP1
chr15	38286897	38289713	SPRED1
chr15	38293815	38296242	RASGRP1
chr15	38293815	38296242	FAM98B
chr15	38353086	38355479	SPRED1
chr15	38357172	38360090	FAM98B
chr15	38384868	38388145	SPRED1
chr15	38477740	38480051	FAM98B
chr15	38501214	38503509	RASGRP1
chr15	38515596	38518380	TMCO5A
chr15	38518989	38521604	FAM98B
chr15	38537548	38539818	TMCO5A
chr15	38570428	38572780	TMCO5A
chr15	38571999	38574252	TMCO5A
chr15	38684169	38687148	SPRED1
chr15	38688178	38691722	TMCO5A
chr15	38734925	38738089	SPRED1
chr15	38745060	38747558	RASGRP1
chr15	38778429	38780658	RASGRP1
chr15	38855539	38858622	FAM98B
chr15	38883642	38886079	FAM98B
chr15	38909861	38912186	FAM98B
chr15	38928436	38931055	FAM98B
chr15	38933872	38936415	FAM98B
chr15	38962886	38966953	FAM98B
chr15	38969754	38972497	FAM98B
chr15	38970543	38973533	FAM98B
chr15	38976182	38978703	FAM98B
chr15	38981227	38984093	FAM98B
chr15	38982093	38984694	FAM98B
chr15	38983166	38985613	FAM98B
chr15	38984299	38986808	FAM98B
chr15	38986902	38989284	FAM98B
chr15	39000041	39002619	THBS1
chr15	39000041	39002619	C15orf54
chr15	39002424	39005018	THBS1
chr15	39004388	39006801	THBS1
chr15	39012664	39016047	THBS1
chr15	39018886	39021192	THBS1
chr15	39054699	39057747	GPR176
chr15	39157814	39161625	FSIP1
chr15	39171379	39173827	C15orf54
chr15	39197230	39200024	THBS1
chr15	39222000	39224462	RPS6KA1
chr15	39268704	39271809	PELI3
chr15	39275692	39278051	THBS1
chr15	39311595	39313856	FSIP1
chr15	39314545	39317095	FSIP1
chr15	39322651	39326084	FAM98B
chr15	39328403	39332366	GPR176
chr15	39344587	39347072	C15orf54
chr15	39397930	39400161	EIF4A1
chr15	39415996	39418554	THBS1
chr15	39432299	39434663	THBS1
chr15	39445008	39447562	THBS1
chr15	39461621	39464805	THBS1
chr15	39464819	39467632	THBS1
chr15	39465975	39468822	THBS1
chr15	39467210	39469433	THBS1
chr15	39467433	39470114	THBS1
chr15	39473498	39476300	THBS1
chr15	39477113	39479351	THBS1
chr15	39477799	39481173	THBS1
chr15	39481569	39484409	THBS1
chr15	39485433	39487646	THBS1
chr15	39507344	39509616	THBS1
chr15	39509044	39511290	THBS1
chr15	39556325	39559335	PSME4
chr15	39562258	39565431	GPR176
chr15	39565975	39568967	BMF
chr15	39576331	39578784	THBS1
chr15	39593252	39595720	THBS1
chr15	39607398	39609842	BMF
chr15	39623559	39625830	GPR176
chr15	39624455	39626814	KNSTRN
chr15	39634846	39637246	THBS1
chr15	39640644	39643023	THBS1
chr15	39644364	39647019	NCK1
chr15	39648121	39650814	THBS1
chr15	39649183	39652237	THBS1
chr15	39655908	39658413	THBS1
chr15	39658347	39660538	HSD17B8
chr15	39658538	39661004	THBS1
chr15	39659004	39661528	FSIP1
chr15	39668636	39670809	HPCAL1
chr15	39691939	39695718	GPR176
chr15	39701241	39704574	C15orf54
chr15	39762182	39764614	THBS1
chr15	39763391	39766305	THBS1
chr15	39767429	39769999	THBS1
chr15	39791561	39794209	THBS1
chr15	39819971	39823068	C15orf54
chr15	39856058	39858270	RASGRP1
chr15	39873524	39875986	FSIP1
chr15	39914905	39917539	EIF2AK4
chr15	39940942	39943770	GPR176
chr15	39951135	39953622	GPR176
chr15	39964226	39967319	GPR176
chr15	39986942	39989276	GPR176
chr15	39992778	39996421	FSIP1
chr15	40058104	40061278	GPR176
chr15	40060431	40063667	GPR176
chr15	40062417	40065264	THBS1
chr15	40073992	40077721	BMF
chr15	40073992	40077721	EIF2AK4
chr15	40073992	40077721	EIF2AK4
chr15	40076567	40079491	BMF
chr15	40079208	40081545	GPR176
chr15	40079545	40081870	BMF
chr15	40079545	40081870	GPR176
chr15	40080083	40082704	PAK6
chr15	40087956	40090206	GPR176
chr15	40088689	40091390	EIF2AK4
chr15	40088689	40091390	GPR176
chr15	40089390	40093462	GPR176
chr15	40091462	40093924	BMF
chr15	40096896	40099588	GPR176
chr15	40098944	40102809	EIF2AK4
chr15	40102421	40104603	EIF2AK4
chr15	40109867	40113027	BMF
chr15	40111501	40114434	PHGR1
chr15	40116359	40119199	CHST14
chr15	40119792	40122356	GPR176
chr15	40120763	40123653	EIF2AK4
chr15	40120763	40123653	GPR176
chr15	40135966	40138438	GPR176
chr15	40139231	40142250	GPR176
chr15	40141943	40147397	BMF
chr15	40150162	40152377	BMF
chr15	40152701	40156207	BMF
chr15	40154504	40157382	MAP4K5
chr15	40156857	40159231	BMF
chr15	40161476	40165094	EIF2AK4
chr15	40169857	40173734	GPR176
chr15	40171734	40174257	GPR176
chr15	40174168	40176992	FSIP1
chr15	40177385	40179754	EIF2AK4
chr15	40187319	40189903	BMF
chr15	40187319	40189903	BMF
chr15	40199439	40202028	BMF
chr15	40203132	40205594	GPR176
chr15	40204697	40207024	PAK6
chr15	40211446	40214285	GPR176
chr15	40212285	40214680	SHANK1
chr15	40212285	40214680	EIF2AK4
chr15	40212285	40214680	GPR176
chr15	40216029	40218395	GPR176
chr15	40218047	40220346	GPR176
chr15	40224490	40226759	GPR176
chr15	40224490	40226759	FSIP1
chr15	40225638	40228473	FSIP1
chr15	40233647	40235980	GPR176
chr15	40247443	40250476	RMDN3
chr15	40250363	40253141	GPR176
chr15	40254889	40257203	GPR176
chr15	40255305	40258173	FSIP1
chr15	40257239	40260019	EIF2AK4
chr15	40261533	40264501	GPR176
chr15	40261533	40264501	FSIP1
chr15	40266387	40269692	GPR176
chr15	40266387	40269692	FSIP1
chr15	40268949	40271798	FSIP1
chr15	40279978	40282882	GPR176
chr15	40279978	40282882	GPR176
chr15	40283719	40285871	FSIP1
chr15	40287516	40290171	GPR176
chr15	40299110	40301265	BMF
chr15	40299265	40301720	PHGR1
chr15	40300204	40302528	FSIP1
chr15	40300528	40302880	FSIP1
chr15	40308314	40311314	GPR176
chr15	40316031	40318419	BMF
chr15	40316419	40318762	EIF2AK4
chr15	40319043	40321236	FSIP1
chr15	40320337	40323441	GPR176
chr15	40321441	40324217	PHGR1
chr15	40321441	40324217	PAK6
chr15	40323165	40325802	PHGR1
chr15	40323165	40325802	FSIP1
chr15	40326578	40331492	FSIP1
chr15	40329492	40331833	BMF
chr15	40333278	40335783	PAK6
chr15	40333278	40335783	BMF
chr15	40333826	40335983	GPR176
chr15	40334642	40338538	BMF
chr15	40336584	40339250	PAK6
chr15	40338397	40341298	PHGR1
chr15	40338397	40341298	MACROD1
chr15	40341171	40344324	BMF
chr15	40343443	40346136	PAK6
chr15	40351882	40354294	PHGR1
chr15	40354018	40356654	PAK6
chr15	40358112	40360408	PAK6
chr15	40358752	40361069	BMF
chr15	40361790	40364056	PAK6
chr15	40367477	40369894	PHGR1
chr15	40377849	40380366	EIF2AK4
chr15	40378515	40380840	GPR176
chr15	40379335	40381981	PAK6
chr15	40381765	40384539	KNSTRN
chr15	40382668	40385054	BMF
chr15	40389884	40392460	PAK6
chr15	40395556	40398659	PAK6
chr15	40395556	40398659	FSIP1
chr15	40397543	40401400	BMF
chr15	40400522	40403471	RMDN3
chr15	40450749	40453407	BMF
chr15	40452961	40456068	BMF
chr15	40456465	40458882	BMF
chr15	40459083	40461345	GPR176
chr15	40460263	40463052	PAK6
chr15	40461160	40463447	KNSTRN
chr15	40461447	40463850	BMF
chr15	40463770	40466436	PAK6
chr15	40465431	40467943	BMF
chr15	40469043	40471358	PHGR1
chr15	40473892	40476617	BMF
chr15	40482327	40484636	GPR176
chr15	40487816	40490302	BMF
chr15	40489469	40492363	PHGR1
chr15	40493108	40495419	BMF
chr15	40496545	40499538	PHGR1
chr15	40502674	40505772	KNSTRN
chr15	40507880	40510704	PHGR1
chr15	40509479	40512176	GPR176
chr15	40511633	40514282	PHGR1
chr15	40514265	40517263	PAK6
chr15	40529987	40533528	IVD
chr15	40541512	40545072	SRP14
chr15	40543329	40546362	PHGR1
chr15	40545908	40548938	BMF
chr15	40545908	40548938	BMF
chr15	40559048	40561729	PAK6
chr15	40559729	40561914	CHST14
chr15	40566924	40569259	IVD
chr15	40566924	40569259	BMF
chr15	40569275	40571693	PAK6
chr15	40578644	40581435	BMF
chr15	40579604	40582295	IVD
chr15	40579604	40582295	BMF
chr15	40580312	40582825	BMF
chr15	40580984	40583232	BMF
chr15	40590340	40592668	BMF
chr15	40592075	40594304	BMF
chr15	40594758	40597240	BMF
chr15	40607935	40610534	KNSTRN
chr15	40610822	40613330	IVD
chr15	40610822	40613330	KNSTRN
chr15	40611775	40614222	BMF
chr15	40616204	40619281	KNSTRN
chr15	40616204	40619281	PHGR1
chr15	40616204	40619281	PHGR1
chr15	40617281	40619580	PHGR1
chr15	40617930	40620141	PAK6
chr15	40622651	40625909	KNSTRN
chr15	40628057	40631005	RMDN3
chr15	40629320	40631530	PHGR1
chr15	40632524	40635468	PHGR1
chr15	40632524	40635468	PHGR1
chr15	40637215	40639870	NDUFAF1
chr15	40637215	40639870	RPUSD2
chr15	40641663	40644637	IVD
chr15	40642637	40644896	IVD
chr15	40642637	40644896	PAK6
chr15	40648886	40651185	IVD
chr15	40649662	40652314	IVD
chr15	40658258	40661431	PHGR1
chr15	40666495	40669494	RPUSD2
chr15	40667917	40670302	PHGR1
chr15	40668318	40670685	PHGR1
chr15	40673176	40676587	IVD
chr15	40675844	40678152	SRP14
chr15	40677866	40680453	IVD
chr15	40688522	40690896	CIPC
chr15	40688896	40692045	KNSTRN
chr15	40694155	40696546	PHGR1
chr15	40696122	40698556	KNSTRN
chr15	40696122	40698556	PHGR1
chr15	40696122	40698556	PAK6
chr15	40696592	40698854	DISP2
chr15	40696592	40698854	PHGR1
chr15	40696854	40699795	KNSTRN
chr15	40699926	40702511	PAK6
chr15	40712049	40714252	PHGR1
chr15	40719869	40722046	PHGR1
chr15	40720461	40723200	PAK6
chr15	40721783	40724671	RPUSD2
chr15	40722845	40725381	PHGR1
chr15	40723542	40726433	KNSTRN
chr15	40728960	40734184	GPR176
chr15	40733112	40736269	CHST14
chr15	40733112	40736269	PHGR1
chr15	40750135	40753166	CHST14
chr15	40755188	40757408	PHGR1
chr15	40755408	40758719	RPUSD2
chr15	40755408	40758719	CHST14
chr15	40757803	40760916	RPUSD2
chr15	40757803	40760916	ZBTB7B
chr15	40779365	40781951	RMDN3
chr15	40792460	40795032	OIP5
chr15	40794424	40796919	VPS18
chr15	40796050	40798872	RPUSD2
chr15	40798438	40801892	SPINT1
chr15	40803909	40806712	DLL4
chr15	40806130	40808580	IVD
chr15	40806130	40808580	GPR176
chr15	40810453	40813671	RPUSD2
chr15	40825151	40827350	ZFYVE19
chr15	40825708	40828148	C15orf57
chr15	40841270	40843599	INO80
chr15	40841270	40843599	CHST14
chr15	40850638	40852999	INO80
chr15	40858167	40860700	KNSTRN
chr15	40859976	40862499	RMDN3
chr15	40860499	40863450	VPS18
chr15	40860499	40863450	CASC5
chr15	40860499	40863450	CASC5
chr15	40860499	40863450	C15orf57
chr15	40860499	40863450	KNSTRN
chr15	40862419	40864657	RMDN3
chr15	40865344	40867799	RMDN3
chr15	40875752	40878530	VPS18
chr15	40875752	40878530	RPUSD2
chr15	40877681	40879934	C15orf57
chr15	40877934	40880142	ZFYVE19
chr15	40883612	40886086	RPUSD2
chr15	40884086	40886467	VPS18
chr15	40905669	40908199	RMDN3
chr15	40913749	40916207	KNSTRN
chr15	40914207	40916843	RMDN3
chr15	40920312	40923369	ZFYVE19
chr15	40924140	40927231	RPUSD2
chr15	40928275	40931337	AATK
chr15	40940963	40944321	DEDD
chr15	40942760	40945237	RPUSD2
chr15	40954495	40957043	C15orf62
chr15	40981349	40983613	SPINT1
chr15	40981349	40983613	KNSTRN
chr15	40985991	40988247	RMDN3
chr15	40986307	40988887	INO80
chr15	40986307	40988887	CASC5
chr15	40987136	40989682	ZFYVE19
chr15	40989718	40992201	SPINT1
chr15	40993218	40995523	CHST14
chr15	40997671	41000292	LTK
chr15	40999885	41002238	VPS18
chr15	41000284	41002501	VPS18
chr15	41012332	41014779	CHST14
chr15	41020363	41022923	VPS18
chr15	41032891	41035817	DLL4
chr15	41033998	41036570	INO80
chr15	41035982	41038674	VPS18
chr15	41036916	41039324	RPUSD2
chr15	41040036	41042329	CHST14
chr15	41041656	41043863	C15orf57
chr15	41044183	41046589	CHAC1
chr15	41046378	41048888	RHOV
chr15	41046378	41048888	C15orf62
chr15	41046378	41048888	RPUSD2
chr15	41046888	41049134	SPINT1
chr15	41049516	41052053	SPINT1
chr15	41049516	41052053	CASC5
chr15	41051583	41053839	DLL4
chr15	41053654	41056084	C15orf62
chr15	41060148	41062967	OIP5
chr15	41060967	41064123	SPINT1
chr15	41063941	41066222	CHAC1
chr15	41064654	41066832	KNSTRN
chr15	41070083	41072813	CASC5
chr15	41079097	41081537	C15orf62
chr15	41081728	41084157	KNSTRN
chr15	41087528	41089925	INO80
chr15	41087528	41089925	CHST14
chr15	41098539	41100974	INO80
chr15	41108220	41110504	CHAC1
chr15	41118483	41121379	CHST14
chr15	41134906	41137570	INO80
chr15	41134906	41137570	INO80
chr15	41134906	41137570	CHAC1
chr15	41141508	41144272	ZFYVE19
chr15	41147575	41150721	C15orf62
chr15	41161258	41163622	CASC5
chr15	41166002	41168204	CASC5
chr15	41178452	41180884	INO80
chr15	41181598	41183767	CASC5
chr15	41184156	41187487	INO80
chr15	41184156	41187487	CASC5
chr15	41186257	41189513	OIP5
chr15	41186257	41189513	INO80
chr15	41186257	41189513	INO80
chr15	41186257	41189513	RHOV
chr15	41189773	41192044	INO80
chr15	41193549	41195891	PHGR1
chr15	41194029	41196470	C15orf62
chr15	41195907	41198203	INO80
chr15	41196820	41199388	OIP5
chr15	41196820	41199388	INO80
chr15	41196820	41199388	CHAC1
chr15	41196820	41199388	DLL4
chr15	41196820	41199388	CHST14
chr15	41199948	41202209	INO80
chr15	41201305	41204035	DLL4
chr15	41205037	41208226	INO80
chr15	41208772	41211338	INO80
chr15	41210707	41212934	INO80
chr15	41213264	41215616	INO80
chr15	41213264	41215616	DLL4
chr15	41213616	41215964	INO80
chr15	41213616	41215964	INO80
chr15	41214071	41216607	INO80
chr15	41217287	41220032	INO80
chr15	41220057	41223474	INO80
chr15	41220057	41223474	CHAC1
chr15	41220057	41223474	CHAC1
chr15	41221474	41224603	SPINT1
chr15	41228246	41232722	DLL4
chr15	41232217	41234730	INO80
chr15	41232739	41236468	DLL4
chr15	41234873	41237372	DLL4
chr15	41235430	41237603	INO80
chr15	41241014	41243297	OIP5
chr15	41243456	41246141	DLL4
chr15	41243456	41246141	SPINT1
chr15	41250980	41253547	SPINT1
chr15	41254608	41257025	DLL4
chr15	41255046	41257780	DLL4
chr15	41265555	41267730	ZFYVE19
chr15	41268620	41271097	INO80
chr15	41269163	41271350	CHAC1
chr15	41275139	41277491	CASC5
chr15	41280566	41282811	DLL4
chr15	41283212	41286126	DLL4
chr15	41295704	41298117	OIP5
chr15	41295704	41298117	VPS18
chr15	41299324	41301692	CHAC1
chr15	41300889	41303338	DLL4
chr15	41300889	41303338	VPS18
chr15	41301563	41303798	DLL4
chr15	41303828	41306056	DLL4
chr15	41304579	41307196	DLL4
chr15	41305196	41307525	DLL4
chr15	41308131	41310400	DLL4
chr15	41308400	41312096	CHAC1
chr15	41308400	41312096	DLL4
chr15	41308400	41312096	DLL4
chr15	41310240	41313196	DLL4
chr15	41310240	41313196	RMDN3
chr15	41313565	41316075	DLL4
chr15	41314496	41317424	OIP5
chr15	41314496	41317424	INO80
chr15	41314496	41317424	DLL4
chr15	41315608	41318110	CHAC1
chr15	41316151	41318689	INO80
chr15	41318012	41320392	CHAC1
chr15	41318012	41320392	CHAC1
chr15	41318012	41320392	DLL4
chr15	41318392	41320864	DLL4
chr15	41320547	41323624	INO80
chr15	41322106	41325666	DLL4
chr15	41325989	41328440	INO80
chr15	41325989	41328440	DLL4
chr15	41330025	41332480	INO80
chr15	41330025	41332480	DLL4
chr15	41331500	41333968	ZFYVE19
chr15	41335142	41337809	INO80
chr15	41335871	41338867	DLL4
chr15	41339395	41342341	INO80
chr15	41344541	41346999	OIP5
chr15	41347889	41350561	DLL4
chr15	41353682	41356209	INO80
chr15	41353682	41356209	VPS18
chr15	41354209	41356486	INO80
chr15	41357593	41359977	INO80
chr15	41360606	41363391	DLL4
chr15	41360606	41363391	VPS18
chr15	41361391	41364055	LTK
chr15	41361391	41364055	CHAC1
chr15	41364215	41366772	DLL4
chr15	41365180	41367352	OIP5
chr15	41369791	41372696	CHAC1
chr15	41370710	41373575	VPS18
chr15	41372116	41375224	OIP5
chr15	41372116	41375224	INO80
chr15	41378314	41381004	SCARF1
chr15	41383455	41386078	CHAC1
chr15	41384954	41387451	CHAC1
chr15	41387068	41389687	CHAC1
chr15	41387687	41390734	INO80
chr15	41389824	41392219	RHOV
chr15	41391648	41394090	OIP5
chr15	41396283	41398517	INO80
chr15	41396283	41398517	DLL4
chr15	41405683	41408735	SPINT1
chr15	41406735	41409656	CHAC1
chr15	41406735	41409656	VPS18
chr15	41406735	41409656	VPS18
chr15	41406735	41409656	SPINT1
chr15	41407916	41410341	OIP5
chr15	41407916	41410341	ZFYVE19
chr15	41409587	41412064	OIP5
chr15	41409587	41412064	CHAC1
chr15	41420776	41423221	INO80
chr15	41420776	41423221	CASC5
chr15	41429723	41432103	INO80
chr15	41439354	41441936	DLL4
chr15	41440434	41443742	INO80
chr15	41445573	41447993	DLL4
chr15	41446230	41448888	INO80
chr15	41446230	41448888	CHAC1
chr15	41457218	41459516	DLL4
chr15	41461807	41464052	OIP5
chr15	41461807	41464052	DLL4
chr15	41462924	41465396	DLL4
chr15	41462924	41465396	DLL4
chr15	41463597	41465911	DLL4
chr15	41464845	41467430	DLL4
chr15	41476449	41478607	DLL4
chr15	41476957	41479446	INO80
chr15	41477446	41480146	RPUSD2
chr15	41478990	41481486	INO80
chr15	41478990	41481486	DLL4
chr15	41480986	41483449	RMDN3
chr15	41482459	41485038	DLL4
chr15	41483266	41485558	DLL4
chr15	41483558	41485715	INO80
chr15	41485961	41488303	INO80
chr15	41485961	41488303	DLL4
chr15	41490524	41493060	DLL4
chr15	41493777	41496483	INO80
chr15	41493777	41496483	DLL4
chr15	41494483	41496778	DLL4
chr15	41499737	41502422	DLL4
chr15	41500597	41503169	DLL4
chr15	41501799	41504326	DLL4
chr15	41502547	41505081	DLL4
chr15	41503768	41506463	DLL4
chr15	41504777	41507485	VPS18
chr15	41512402	41514917	DLL4
chr15	41515374	41517929	OIP5
chr15	41517969	41520827	DLL4
chr15	41521745	41524628	INO80
chr15	41521745	41524628	CHAC1
chr15	41521745	41524628	DLL4
chr15	41521745	41524628	DLL4
chr15	41522628	41524875	SPTBN5
chr15	41525852	41528492	RNF138
chr15	41525852	41528492	OIP5
chr15	41530001	41532205	DLL4
chr15	41530205	41532697	OIP5
chr15	41532853	41535446	OIP5
chr15	41541149	41543716	VPS18
chr15	41554849	41557391	RMDN3
chr15	41559300	41561621	INO80
chr15	41559300	41561621	DLL4
chr15	41560885	41563792	DLL4
chr15	41575044	41577871	OIP5
chr15	41575044	41577871	OIP5
chr15	41575044	41577871	VPS18
chr15	41575871	41579489	INO80
chr15	41577489	41580062	INO80
chr15	41584406	41587123	OIP5
chr15	41585454	41587794	CHAC1
chr15	41600135	41602514	DLL4
chr15	41600635	41602950	OIP5
chr15	41603002	41605290	DLL4
chr15	41621839	41624935	JMJD7-PLA2G4B
chr15	41621839	41624935	INO80
chr15	41624158	41626895	LTK
chr15	41624158	41626895	NDUFAF1
chr15	41624158	41626895	C15orf62
chr15	41630846	41633209	INO80
chr15	41636301	41638539	INO80
chr15	41648880	41651394	SPTBN5
chr15	41648880	41651394	OIP5
chr15	41653254	41655679	RTF1
chr15	41667678	41670185	NDUFAF1
chr15	41681225	41683700	NDUFAF1
chr15	41688071	41690551	PLA2G4B
chr15	41694166	41696544	RTF1
chr15	41694166	41696544	OIP5
chr15	41702484	41704730	MGA
chr15	41702484	41704730	NDUFAF1
chr15	41703845	41706120	RTF1
chr15	41707694	41710066	NDUFAF1
chr15	41708066	41710463	LTK
chr15	41710116	41712635	MAPKBP1
chr15	41710968	41713466	OIP5
chr15	41730470	41732769	OIP5
chr15	41738935	41741166	SPTBN5
chr15	41739166	41741403	JMJD7-PLA2G4B
chr15	41740779	41743345	MGA
chr15	41742748	41745172	MGA
chr15	41750355	41752620	CASC5
chr15	41753635	41756743	JMJD7-PLA2G4B
chr15	41755675	41758615	JMJD7-PLA2G4B
chr15	41756790	41759907	JMJD7-PLA2G4B
chr15	41756790	41759907	MAPKBP1
chr15	41756790	41759907	MGA
chr15	41762215	41764379	LTK
chr15	41764568	41766786	JMJD7-PLA2G4B
chr15	41767358	41770384	SPTBN5
chr15	41767358	41770384	LTK
chr15	41768411	41771080	MGA
chr15	41770037	41772718	JMJD7-PLA2G4B
chr15	41770037	41772718	MGA
chr15	41770037	41772718	LTK
chr15	41770835	41773466	PLA2G4B
chr15	41770835	41773466	RPAP1
chr15	41777731	41780115	SPTBN5
chr15	41778775	41781821	JMJD7-PLA2G4B
chr15	41782421	41785046	MAPKBP1
chr15	41784070	41786454	OIP5
chr15	41786501	41788847	MAPKBP1
chr15	41786847	41790994	LTK
chr15	41791395	41793841	SPTBN5
chr15	41791395	41793841	LTK
chr15	41791841	41793992	MAPKBP1
chr15	41793277	41795457	SPTBN5
chr15	41802141	41805460	RTF1
chr15	41803460	41806671	SPTBN5
chr15	41803460	41806671	MGA
chr15	41803460	41806671	RTF1
chr15	41804671	41807499	MAPKBP1
chr15	41808153	41810367	SPTBN5
chr15	41808367	41810928	LTK
chr15	41808955	41811453	JMJD7-PLA2G4B
chr15	41816369	41818600	JMJD7-PLA2G4B
chr15	41821807	41824373	LTK
chr15	41824224	41826444	SPTBN5
chr15	41829690	41832370	MGA
chr15	41832071	41834395	JMJD7-PLA2G4B
chr15	41839782	41842104	MAPKBP1
chr15	41841442	41843790	MGA
chr15	41849093	41851575	CAPN3
chr15	41849856	41852006	OIP5
chr15	41851820	41854494	LTK
chr15	41856865	41859462	MAPKBP1
chr15	41857678	41859966	JMJD7-PLA2G4B
chr15	41858076	41860925	MAPKBP1
chr15	41866155	41869079	PLA2G4B
chr15	41876809	41879387	RTF1
chr15	41894169	41896984	SPTBN5
chr15	41894169	41896984	JMJD7-PLA2G4B
chr15	41894984	41898319	MGA
chr15	41902898	41905070	SPTBN5
chr15	41905353	41908116	JMJD7-PLA2G4B
chr15	41905353	41908116	MAPKBP1
chr15	41908170	41911281	MAPKBP1
chr15	41909281	41911985	JMJD7-PLA2G4B
chr15	41909281	41911985	MAPKBP1
chr15	41911431	41914221	MGA
chr15	41913487	41915861	MGA
chr15	41921732	41925168	JMJD7-PLA2G4B
chr15	41923168	41925591	RTF1
chr15	41923717	41926213	MGA
chr15	41930325	41932667	MAPKBP1
chr15	41932305	41934908	SPTBN5
chr15	41936564	41939607	LTK
chr15	41938459	41940990	JMJD7-PLA2G4B
chr15	41944857	41947154	MGA
chr15	41949289	41951710	SPTBN5
chr15	41949289	41951710	MAPKBP1
chr15	41950633	41952905	SPTBN5
chr15	41950905	41954576	JMJD7-PLA2G4B
chr15	41950905	41954576	JMJD7-PLA2G4B
chr15	41950905	41954576	MAPKBP1
chr15	41952610	41954847	EHD4
chr15	41952610	41954847	LTK
chr15	41954267	41956883	MAPKBP1
chr15	41954883	41957654	RPAP1
chr15	41954883	41957654	OIP5
chr15	41956804	41959701	MGA
chr15	41960201	41963014	LTK
chr15	41969740	41972297	FAM65C
chr15	41971256	41973700	MGA
chr15	41971700	41974155	MGA
chr15	41974353	41976524	JMJD7-PLA2G4B
chr15	41981002	41983732	PLA2G4B
chr15	41987466	41989814	PLA2G4D
chr15	41987466	41989814	LTK
chr15	41988174	41990678	LTK
chr15	41991895	41994200	ZNF106
chr15	41995112	41997634	MGA
chr15	42000182	42002456	MGA
chr15	42003496	42005776	MGA
chr15	42006584	42008883	LTK
chr15	42009364	42011617	LTK
chr15	42012116	42014284	MAPKBP1
chr15	42013030	42015565	MGA
chr15	42014853	42017794	MGA
chr15	42017103	42019703	LTK
chr15	42019799	42022152	LTK
chr15	42021430	42024451	MAPKBP1
chr15	42026728	42029473	MGA
chr15	42030061	42032416	MGA
chr15	42040980	42044698	MGA
chr15	42059141	42061513	JMJD7-PLA2G4B
chr15	42059141	42061513	MGA
chr15	42059521	42062004	MGA
chr15	42063776	42065979	MGA
chr15	42064952	42067687	MGA
chr15	42064952	42067687	OIP5
chr15	42065687	42068099	JMJD7-PLA2G4B
chr15	42065687	42068099	MGA
chr15	42065687	42068099	MGA
chr15	42065687	42068099	LTK
chr15	42066099	42068506	PLA2G4B
chr15	42066099	42068506	OIP5
chr15	42069479	42072109	MAPKBP1
chr15	42070140	42072472	MGA
chr15	42070645	42073078	MGA
chr15	42080400	42083285	JMJD7-PLA2G4B
chr15	42081350	42084454	JMJD7-PLA2G4B
chr15	42081350	42084454	LTK
chr15	42084034	42086462	PLA2G4B
chr15	42085492	42088107	SPTBN5
chr15	42085492	42088107	MAPKBP1
chr15	42085492	42088107	RPAP1
chr15	42087045	42089658	SPTBN5
chr15	42087658	42089983	MAPKBP1
chr15	42088465	42090774	MGA
chr15	42091134	42094014	LTK
chr15	42095276	42097899	MAPKBP1
chr15	42096188	42098863	SPTBN5
chr15	42097680	42099926	MAPKBP1
chr15	42097926	42100627	PLA2G4E
chr15	42101905	42104720	MAPKBP1
chr15	42101905	42104720	RPAP1
chr15	42102720	42104994	MAPKBP1
chr15	42103301	42106264	RPAP1
chr15	42107451	42109945	MAPKBP1
chr15	42108608	42111412	MAPKBP1
chr15	42112141	42114875	LTK
chr15	42113084	42116700	MGA
chr15	42118449	42122081	SPTBN5
chr15	42118449	42122081	MGA
chr15	42118449	42122081	OIP5
chr15	42120081	42122573	EHD4
chr15	42120081	42122573	PLA2G4B
chr15	42120081	42122573	MAPKBP1
chr15	42120836	42123915	SPTBN5
chr15	42127573	42129821	MAPKBP1
chr15	42127573	42129821	LTK
chr15	42128587	42131008	RTF1
chr15	42129685	42132063	EHD4
chr15	42129685	42132063	SPTBN5
chr15	42129685	42132063	JMJD7-PLA2G4B
chr15	42132895	42135680	MAPKBP1
chr15	42140457	42143435	JMJD7-PLA2G4B
chr15	42145970	42148298	JMJD7-PLA2G4B
chr15	42159282	42161478	PLA2G4B
chr15	42164540	42166837	MAPKBP1
chr15	42170317	42174063	LTK
chr15	42176986	42179562	JMJD7-PLA2G4B
chr15	42187382	42190147	PLA2G4D
chr15	42187382	42190147	EHD4
chr15	42187382	42190147	PLA2G4B
chr15	42187382	42190147	JMJD7-PLA2G4B
chr15	42187382	42190147	JMJD7-PLA2G4B
chr15	42187382	42190147	LTK
chr15	42188234	42191440	ZNF106
chr15	42188234	42191440	MGA
chr15	42209546	42211934	LTK
chr15	42211369	42213943	MAPKBP1
chr15	42211943	42214875	LTK
chr15	42213065	42215498	MGA
chr15	42214181	42216604	RPAP1
chr15	42217802	42221230	ZNF106
chr15	42221428	42224622	MAPKBP1
chr15	42224183	42226593	SPTBN5
chr15	42225752	42228224	RPAP1
chr15	42230917	42233255	C1orf21
chr15	42234706	42237209	SPTBN5
chr15	42242966	42245243	SPTBN5
chr15	42253412	42256079	JMJD7-PLA2G4B
chr15	42256184	42260011	MGA
chr15	42259381	42261726	MAPKBP1
chr15	42262623	42265501	JMJD7-PLA2G4B
chr15	42263501	42265887	MGA
chr15	42263887	42266359	SPTBN5
chr15	42263887	42266359	JMJD7-PLA2G4B
chr15	42268957	42271535	RTF1
chr15	42269535	42271807	JMJD7-PLA2G4B
chr15	42269807	42272939	PLA2G4B
chr15	42272542	42275910	PLA2G4E
chr15	42274261	42276413	PLA2G4F
chr15	42276418	42278678	MGA
chr15	42276678	42279779	PLA2G4E
chr15	42276678	42279779	PLA2G4B
chr15	42280641	42283409	PLA2G4D
chr15	42282728	42285136	RPAP1
chr15	42284836	42288006	PLA2G4D
chr15	42286006	42288651	PLA2G4F
chr15	42286651	42289063	PLA2G4D
chr15	42287101	42290772	LTK
chr15	42289647	42291894	PLA2G4D
chr15	42293414	42296269	TGM7
chr15	42298365	42300942	PLA2G4D
chr15	42302839	42305113	PLA2G4F
chr15	42309643	42311946	PLA2G4E
chr15	42317293	42319947	PLA2G4D
chr15	42323654	42326115	SPTBN5
chr15	42324874	42327406	PLA2G4E
chr15	42331065	42333977	PLA2G4E
chr15	42331065	42333977	JMJD7-PLA2G4B
chr15	42341195	42343645	PLA2G4D
chr15	42341645	42344250	ZNF106
chr15	42345877	42348263	PLA2G4D
chr15	42345877	42348263	EHD4
chr15	42346263	42348722	PLA2G4D
chr15	42346263	42348722	RTF1
chr15	42348632	42352051	ZNF106
chr15	42357246	42359785	MAPKBP1
chr15	42360571	42363159	ZNF106
chr15	42365190	42368507	PLA2G4E
chr15	42368921	42372281	PLA2G4B
chr15	42368921	42372281	JMJD7-PLA2G4B
chr15	42378224	42380609	PLA2G4D
chr15	42378224	42380609	MAPKBP1
chr15	42379716	42382049	MAPKBP1
chr15	42381195	42384287	PLA2G4D
chr15	42389949	42392335	EHD4
chr15	42401250	42403696	ZNF106
chr15	42401250	42403696	PLA2G4D
chr15	42403390	42405941	SPTBN5
chr15	42404362	42406750	PLA2G4D
chr15	42405921	42408932	ZNF106
chr15	42411517	42413878	PLA2G4D
chr15	42413178	42416263	GANC
chr15	42422937	42425280	PLA2G4D
chr15	42424919	42427577	EHD4
chr15	42434887	42438432	CAPN3
chr15	42437254	42439833	GANC
chr15	42438233	42440727	EHD4
chr15	42441150	42443430	CAPN3
chr15	42459285	42461663	ZNF106
chr15	42462697	42465191	ZNF106
chr15	42470560	42473262	ZNF106
chr15	42471524	42473867	ZNF106
chr15	42473631	42475786	ZNF106
chr15	42478580	42481652	ZNF106
chr15	42480213	42482433	ZNF106
chr15	42482101	42484363	ZNF106
chr15	42489871	42494437	SPTBN5
chr15	42492477	42495267	PLA2G4D
chr15	42496956	42499625	GANC
chr15	42502355	42504783	ZNF106
chr15	42502355	42504783	ZNF106
chr15	42503206	42505775	GANC
chr15	42506695	42509110	ZNF106
chr15	42506695	42509110	CAPN3
chr15	42510143	42513874	SNAP23
chr15	42515269	42518189	CAPN3
chr15	42522446	42524719	CAPN3
chr15	42522719	42525483	ZNF106
chr15	42530624	42533905	SNAP23
chr15	42543528	42546452	CAPN3
chr15	42545328	42547874	ZNF106
chr15	42547248	42549691	ZNF106
chr15	42547248	42549691	PLA2G4D
chr15	42551483	42554005	CAPN3
chr15	42553853	42556257	CAPN3
chr15	42556226	42558904	CAPN3
chr15	42558737	42561468	SNAP23
chr15	42558737	42561468	ZNF106
chr15	42559776	42562317	CAPN3
chr15	42560317	42562911	ZNF106
chr15	42562480	42565292	STARD9
chr15	42563292	42566827	CAPN3
chr15	42563292	42566827	LTK
chr15	42565285	42567623	STARD9
chr15	42566055	42568523	ZNF106
chr15	42567634	42570505	SNAP23
chr15	42572193	42574374	ZNF106
chr15	42574654	42577222	ZNF106
chr15	42575503	42578633	ZNF106
chr15	42575503	42578633	GANC
chr15	42577180	42579763	ZNF106
chr15	42580540	42583213	CCNDBP1
chr15	42583624	42586514	ZNF106
chr15	42588552	42590867	ZNF106
chr15	42598595	42600995	CAPN3
chr15	42599668	42602088	GANC
chr15	42600105	42602581	PLA2G4D
chr15	42605543	42609362	PLA2G4D
chr15	42610502	42612828	CAPN3
chr15	42617562	42620255	STARD9
chr15	42622727	42625320	GANC
chr15	42634569	42637686	ZNF106
chr15	42634569	42637686	ZNF106
chr15	42637009	42639170	ZNF106
chr15	42637377	42640174	CAPN3
chr15	42639602	42641779	CAPN3
chr15	42640127	42642685	ZNF106
chr15	42644686	42647874	CAPN3
chr15	42650045	42653415	CAPN3
chr15	42653787	42656459	ZNF106
chr15	42655052	42657906	GANC
chr15	42657234	42659662	PLA2G4F
chr15	42661728	42664683	CAPN3
chr15	42664342	42666575	GANC
chr15	42665809	42668105	ZNF106
chr15	42670707	42673395	CAPN3
chr15	42676291	42679049	GANC
chr15	42687779	42690181	LRRC57
chr15	42690732	42693648	PLA2G4F
chr15	42703485	42707377	CAPN3
chr15	42708656	42711010	CAPN3
chr15	42708656	42711010	PLA2G4F
chr15	42714814	42717222	GANC
chr15	42716937	42720151	ZNF106
chr15	42720952	42723231	ZNF106
chr15	42720952	42723231	GANC
chr15	42722563	42725050	GANC
chr15	42723595	42725994	KRTAP2-3
chr15	42733540	42736879	GANC
chr15	42737980	42740623	PLA2G4D
chr15	42739833	42742620	CAPN3
chr15	42741207	42743996	GANC
chr15	42745030	42747613	GANC
chr15	42748417	42750936	GANC
chr15	42751192	42753835	GANC
chr15	42761099	42763800	CAPN3
chr15	42761099	42763800	GANC
chr15	42761800	42764193	SNAP23
chr15	42774565	42776931	ZNF106
chr15	42786181	42789165	GANC
chr15	42801837	42804242	STARD9
chr15	42813655	42816660	GANC
chr15	42825565	42827869	SERF2
chr15	42837766	42840165	STARD9
chr15	42839377	42841742	GANC
chr15	42843460	42845907	CAPN3
chr15	42850067	42852427	GANC
chr15	42855415	42857957	ZNF106
chr15	42855415	42857957	CAPN3
chr15	42875143	42877649	STARD9
chr15	42876809	42880078	ZNF106
chr15	42886195	42889356	STARD9
chr15	42896702	42898955	PLA2G4F
chr15	42929159	42931772	GANC
chr15	42941703	42945074	STARD9
chr15	42941703	42945074	SNAP23
chr15	42944660	42947205	LRRC57
chr15	42962169	42964394	STARD9
chr15	42966305	42969124	ZNF106
chr15	42972134	42975424	LRRC57
chr15	42978633	42981110	ZNF106
chr15	43018960	43021491	TTBK2
chr15	43023660	43026347	TTBK2
chr15	43027255	43029564	TTBK2
chr15	43027564	43030235	TTBK2
chr15	43028235	43030523	TTBK2
chr15	43034418	43037117	TTBK2
chr15	43044761	43047345	TTBK2
chr15	43048798	43051064	CDAN1
chr15	43063180	43065583	TTBK2
chr15	43063583	43066312	TTBK2
chr15	43066509	43069265	TTBK2
chr15	43079091	43081448	TTBK2
chr15	43080336	43082540	TP53BP1
chr15	43080883	43083227	STARD9
chr15	43088454	43091145	STARD9
chr15	43094267	43097005	CDAN1
chr15	43151110	43153721	CDAN1
chr15	43158478	43161550	STARD9
chr15	43188757	43191164	CDAN1
chr15	43192756	43195190	CDAN1
chr15	43200443	43203130	CDAN1
chr15	43205412	43208520	CDAN1
chr15	43206520	43209064	CDAN1
chr15	43207245	43209880	CDAN1
chr15	43207245	43209880	CDAN1
chr15	43207978	43210651	CDAN1
chr15	43208651	43211202	CDAN1
chr15	43209503	43211752	NDUFAF1
chr15	43211139	43213457	CDAN1
chr15	43211457	43214529	CDAN1
chr15	43214861	43217312	CDAN1
chr15	43218047	43220280	CDAN1
chr15	43220216	43222657	CCNDBP1
chr15	43226682	43229514	AIFM3
chr15	43231537	43234262	CDAN1
chr15	43238300	43241290	STARD9
chr15	43248048	43250849	CCNDBP1
chr15	43254348	43256718	CDAN1
chr15	43254718	43256973	STARD9
chr15	43264077	43266310	CDAN1
chr15	43271331	43274038	CCNDBP1
chr15	43278427	43280690	CDAN1
chr15	43290978	43293441	UBR1
chr15	43323687	43326487	CDAN1
chr15	43339430	43341582	C2
chr15	43375889	43378858	EPB42
chr15	43377429	43379801	SERF2
chr15	43420397	43422823	UBR1
chr15	43437581	43439891	SERF2
chr15	43443036	43445656	ADAL
chr15	43446605	43449679	STARD9
chr15	43456181	43458354	SERF2
chr15	43468653	43471380	SERF2
chr15	43471037	43473559	SERF2
chr15	43472597	43475347	TGM5
chr15	43475381	43478207	EPB42
chr15	43475381	43478207	UBR1
chr15	43483702	43487022	TGM7
chr15	43485427	43487961	CDAN1
chr15	43495514	43498116	TGM7
chr15	43496116	43498661	NOTCH4
chr15	43510937	43514775	CCNDBP1
chr15	43516242	43518702	TGM7
chr15	43532665	43535076	ZSCAN29
chr15	43541427	43544287	TGM5
chr15	43541427	43544287	EPB42
chr15	43545795	43548143	EPB42
chr15	43552525	43555116	TP53BP1
chr15	43567870	43570532	TGM7
chr15	43568962	43571119	EHD4
chr15	43583980	43586341	EPB42
chr15	43612943	43615659	TP53BP1
chr15	43628425	43630739	TP53BP1
chr15	43634738	43637600	TP53BP1
chr15	43636771	43642079	SERF2
chr15	43640632	43642915	TP53BP1
chr15	43640915	43643065	SERF2
chr15	43656044	43658291	TP53BP1
chr15	43656291	43659368	SERF2
chr15	43656291	43659368	CCNDBP1
chr15	43657948	43661062	SERF2
chr15	43657948	43661062	ADAL
chr15	43659762	43662358	TGM5
chr15	43666339	43669701	SERF2
chr15	43673588	43675881	ZSCAN29
chr15	43692601	43694955	CCNDBP1
chr15	43693987	43696789	TP53BP1
chr15	43696636	43699014	TP53BP1
chr15	43700380	43703096	SERF2
chr15	43704195	43707039	TP53BP1
chr15	43714952	43717260	TP53BP1
chr15	43715686	43718597	ADAL
chr15	43716769	43719040	SERF2
chr15	43718306	43720930	SERF2
chr15	43719066	43721880	TP53BP1
chr15	43725896	43728235	SERF2
chr15	43729541	43731853	ADAL
chr15	43731246	43733486	TP53BP1
chr15	43738168	43740487	TP53BP1
chr15	43744185	43746619	TP53BP1
chr15	43753488	43756031	TP53BP1
chr15	43755411	43757878	SERF2
chr15	43755411	43757878	ZSCAN29
chr15	43756501	43758666	SERF2
chr15	43756666	43758948	SERF2
chr15	43759734	43762497	SERF2
chr15	43761486	43764160	TP53BP1
chr15	43763195	43767015	SERF2
chr15	43766213	43769148	TP53BP1
chr15	43766213	43769148	TP53BP1
chr15	43778062	43780540	TP53BP1
chr15	43778800	43781538	SERF2
chr15	43778800	43781538	ZSCAN29
chr15	43782647	43785399	SERF2
chr15	43782647	43785399	SERF2
chr15	43782647	43785399	TP53BP1
chr15	43784384	43786840	SERINC4
chr15	43784384	43786840	TP53BP1
chr15	43792463	43795432	TP53BP1
chr15	43797040	43799740	TP53BP1
chr15	43797869	43800571	ZSCAN29
chr15	43799509	43801742	SERF2
chr15	43799742	43802080	TP53BP1
chr15	43800145	43802376	TP53BP1
chr15	43800376	43803303	TP53BP1
chr15	43800376	43803303	TP53BP1
chr15	43802539	43805261	TP53BP1
chr15	43802539	43805261	TP53BP1
chr15	43804769	43807397	TP53BP1
chr15	43806358	43808684	SERF2
chr15	43806958	43809458	SERF2
chr15	43807458	43809850	TP53BP1
chr15	43807865	43810021	SERF2
chr15	43811867	43814366	TGM5
chr15	43812493	43814870	TP53BP1
chr15	43813937	43816933	SERF2
chr15	43815449	43818595	TP53BP1
chr15	43816595	43819141	ZSCAN29
chr15	43825182	43827793	ZSCAN29
chr15	43837598	43840095	TP53BP1
chr15	43838095	43840705	TP53BP1
chr15	43845292	43848097	TP53BP1
chr15	43916403	43918604	TP53BP1
chr15	43947246	43949498	TP53BP1
chr15	44043465	44046025	CTDSPL2
chr15	44043465	44046025	FRMD5
chr15	44068332	44070939	SERF2
chr15	44068332	44070939	SERF2
chr15	44080436	44082906	SERF2
chr15	44083414	44085797	SERINC4
chr15	44083414	44085797	SERF2
chr15	44089485	44092333	TP53BP1
chr15	44090333	44093958	SERF2
chr15	44090333	44093958	TP53BP1
chr15	44095822	44098423	WDR76
chr15	44097251	44099849	SERINC4
chr15	44105399	44107676	SERF2
chr15	44112709	44115037	EIF3J
chr15	44115581	44118571	CTDSPL2
chr15	44134325	44137508	CTDSPL2
chr15	44142586	44145068	CTDSPL2
chr15	44144627	44146785	CTDSPL2
chr15	44149846	44152355	FRMD5
chr15	44150887	44153225	CTDSPL2
chr15	44158516	44160858	FRMD5
chr15	44158858	44162898	CTDSPL2
chr15	44163974	44166578	EIF3J
chr15	44163974	44166578	FRMD5
chr15	44173795	44176534	CTDSPL2
chr15	44176846	44179102	FRMD5
chr15	44184078	44187195	CTDSPL2
chr15	44192435	44194627	FRMD5
chr15	44193387	44196049	FRMD5
chr15	44194049	44196247	FRMD5
chr15	44195087	44197815	CTDSPL2
chr15	44195087	44197815	CTDSPL2
chr15	44201156	44203489	FRMD5
chr15	44201949	44204519	CTDSPL2
chr15	44202729	44205027	FRMD5
chr15	44203027	44205303	FRMD5
chr15	44204868	44207183	FRMD5
chr15	44205469	44208153	FRMD5
chr15	44208216	44210547	FRMD5
chr15	44225123	44227332	FRMD5
chr15	44248633	44251694	FRMD5
chr15	44292349	44294795	FRMD5
chr15	44316865	44319080	FRMD5
chr15	44320306	44323375	CTDSPL2
chr15	44321881	44325099	SERF2
chr15	44349777	44352202	WDR76
chr15	44351129	44354932	TP53BP1
chr15	44355997	44358753	FRMD5
chr15	44355997	44358753	FRMD5
chr15	44360895	44363538	FRMD5
chr15	44363302	44366040	CTDSPL2
chr15	44370785	44373541	MFAP1
chr15	44370785	44373541	SERF2
chr15	44373159	44376549	FRMD5
chr15	44376194	44382053	TRIM69
chr15	44376194	44382053	WDR76
chr15	44376194	44382053	SERF2
chr15	44381435	44383701	FRMD5
chr15	44382679	44385818	FRMD5
chr15	44392782	44395348	MFAP1
chr15	44392782	44395348	SERF2
chr15	44398609	44401480	FRMD5
chr15	44402648	44405279	MFAP1
chr15	44406301	44408586	SERF2
chr15	44416979	44419222	WDR76
chr15	44418636	44420848	SERF2
chr15	44423500	44425690	TRIM69
chr15	44427759	44430226	SERF2
chr15	44477438	44480349	CTDSPL2
chr15	44485552	44488452	CASC4
chr15	44489514	44494064	MFAP1
chr15	44510620	44513394	CTDSPL2
chr15	44510620	44513394	FRMD5
chr15	44512444	44515065	MFAP1
chr15	44513948	44516135	SERF2
chr15	44522829	44525256	CTDSPL2
chr15	44549039	44552103	CTDSPL2
chr15	44552338	44554860	CTDSPL2
chr15	44557188	44559625	CTDSPL2
chr15	44591690	44594382	CTDSPL2
chr15	44603086	44605450	CTDSPL2
chr15	44608908	44611683	SERF2
chr15	44616465	44618787	CTDSPL2
chr15	44616465	44618787	TP53BP1
chr15	44629673	44632337	MFAP1
chr15	44632733	44634958	B2M
chr15	44633526	44635914	CTDSPL2
chr15	44646564	44649183	EIF3J
chr15	44646564	44649183	FRMD5
chr15	44655882	44658212	SERF2
chr15	44660806	44663075	CTDSPL2
chr15	44662376	44664875	SERF2
chr15	44670627	44673490	SERF2
chr15	44671932	44674709	CTDSPL2
chr15	44675896	44679711	CTDSPL2
chr15	44679648	44681823	FRMD5
chr15	44680984	44683620	CTDSPL2
chr15	44680984	44683620	SERF2
chr15	44685129	44688017	CTDSPL2
chr15	44692413	44694936	MFAP1
chr15	44692936	44695091	FRMD5
chr15	44697827	44700527	WDR76
chr15	44703490	44705977	B2M
chr15	44715503	44717896	CASC4
chr15	44716138	44718583	MFAP1
chr15	44717731	44720057	EIF3J
chr15	44717731	44720057	EIF3J
chr15	44719044	44721264	MFAP1
chr15	44742401	44744694	SERF2
chr15	44751613	44754218	CTDSPL2
chr15	44782064	44784621	CTDSPL2
chr15	44782064	44784621	MFAP1
chr15	44791392	44794628	FRMD5
chr15	44793479	44795982	SERF2
chr15	44811585	44814236	CTDSPL2
chr15	44811585	44814236	CTDSPL2
chr15	44821937	44824416	CTDSPL2
chr15	44823232	44825582	MFAP1
chr15	44828852	44832190	TP53BP1
chr15	44832862	44835173	SERF2
chr15	44836215	44839262	TRIM69
chr15	44839681	44842181	SERF2
chr15	44856173	44858581	TRIM69
chr15	44860598	44863504	TRIM69
chr15	44863093	44866248	TRIM69
chr15	44865902	44868108	TRIM69
chr15	44870499	44873026	CTDSPL2
chr15	44872643	44875522	BAG2
chr15	44872643	44875522	TRIM69
chr15	44874128	44876841	TRIM69
chr15	44874128	44876841	SPG11
chr15	44878061	44880308	TRIM69
chr15	44880134	44882555	TRIM69
chr15	44882171	44884349	TRIM69
chr15	44886622	44888938	TRIM69
chr15	44893123	44895491	SPG11
chr15	44894068	44896983	ITPRIPL1
chr15	44898888	44901571	TRIM69
chr15	44899758	44902054	CTDSPL2
chr15	44913002	44915965	BCS1L
chr15	44915860	44918283	TRIM69
chr15	44917314	44920249	TRIM69
chr15	44918530	44920851	TRIM69
chr15	44919641	44923045	TRIM69
chr15	44919641	44923045	SPG11
chr15	44923945	44926659	TRIM69
chr15	44924739	44927100	TRIM69
chr15	44928750	44931157	WDR76
chr15	44936315	44939657	TRIM69
chr15	44942938	44945382	SPG11
chr15	44942938	44945382	SERF2
chr15	44946449	44948945	SPG11
chr15	44946945	44949259	TRIM69
chr15	44950278	44952923	TRIM69
chr15	44951639	44954123	TRIM69
chr15	44954199	44957272	C15orf48
chr15	44954199	44957272	TRIM69
chr15	44954199	44957272	TRIM69
chr15	44954199	44957272	TRIM69
chr15	44954199	44957272	B2M
chr15	44969685	44972097	SPG11
chr15	44970829	44973240	B2M
chr15	44985183	44987567	SPG11
chr15	44989175	44991530	SPG11
chr15	44992044	44994220	TRIM69
chr15	44995290	44998173	SPG11
chr15	45000335	45002624	DUOX2
chr15	45000335	45002624	CTDSPL2
chr15	45000335	45002624	SERINC4
chr15	45001568	45004300	SPG11
chr15	45002494	45004952	TRIM69
chr15	45002494	45004952	SPG11
chr15	45004412	45006902	SPG11
chr15	45005144	45007434	SPG11
chr15	45006088	45009066	SPG11
chr15	45007847	45010272	SPG11
chr15	45008272	45010713	SPG11
chr15	45010333	45013217	SPG11
chr15	45011843	45014189	SPG11
chr15	45012838	45015751	SPG11
chr15	45017755	45020011	SPG11
chr15	45018011	45021142	B2M
chr15	45018011	45021142	SPG11
chr15	45019233	45021599	SPG11
chr15	45019965	45022701	SPG11
chr15	45019965	45022701	WDR76
chr15	45020860	45023223	SPG11
chr15	45022027	45024603	SPG11
chr15	45022778	45025406	SPG11
chr15	45023406	45025919	SPG11
chr15	45024222	45027488	B2M
chr15	45027099	45029456	SPG11
chr15	45027456	45029689	B2M
chr15	45027456	45029689	SPG11
chr15	45027689	45029968	SPG11
chr15	45027968	45030529	B2M
chr15	45027968	45030529	SPG11
chr15	45029507	45031817	SPG11
chr15	45029817	45032842	SPG11
chr15	45038498	45040885	CTDSPL2
chr15	45044033	45046382	SPG11
chr15	45045576	45048125	SPG11
chr15	45053581	45057637	TRIM69
chr15	45053581	45057637	SPG11
chr15	45056226	45059139	SPG11
chr15	45068580	45071763	SPG11
chr15	45076653	45079883	SPG11
chr15	45097459	45099652	TRIM69
chr15	45240832	45243226	B2M
chr15	45241659	45244249	TRIM69
chr15	45312727	45315175	TRIM69
chr15	45319476	45321763	BLOC1S6
chr15	45320637	45323098	SPG11
chr15	45383108	45386488	DUOX2
chr15	45387836	45390467	DUOX2
chr15	45398204	45400493	SHF
chr15	45420164	45422733	GATM
chr15	45430037	45432323	GATM
chr15	45441487	45443894	GATM
chr15	45450063	45452390	SQRDL
chr15	45450063	45452390	BLOC1S6
chr15	45451826	45454061	GATM
chr15	45453367	45456500	GATM
chr15	45454729	45457569	C15orf48
chr15	45457655	45460541	SQRDL
chr15	45457655	45460541	SHF
chr15	45457655	45460541	DUOXA1
chr15	45461498	45463761	GATM
chr15	45499364	45501937	DUOXA1
chr15	45512304	45514958	GATM
chr15	45551443	45553731	SHF
chr15	45554338	45556978	DUOX2
chr15	45563835	45566095	SHF
chr15	45569110	45572632	SHF
chr15	45570632	45572992	SHF
chr15	45575898	45578249	DUOX2
chr15	45591651	45593824	TRIM69
chr15	45598640	45601180	DUOXA1
chr15	45616407	45618676	DUOX2
chr15	45658490	45660793	DUOX2
chr15	45665962	45668489	SHF
chr15	45667541	45670702	DUOXA1
chr15	45669037	45671535	BLOC1S6
chr15	45669037	45671535	SHF
chr15	45677334	45679750	SHF
chr15	45682561	45684858	DUOX2
chr15	45682858	45685866	SHF
chr15	45684097	45686668	SHF
chr15	45684668	45687210	SHF
chr15	45684668	45687210	DUOX2
chr15	45688019	45690539	SHF
chr15	45691371	45693675	SHF
chr15	45691675	45693989	BLOC1S6
chr15	45691675	45693989	DUOXA1
chr15	45692867	45695643	SQRDL
chr15	45694144	45696876	BLOC1S6
chr15	45694144	45696876	B2M
chr15	45694935	45697781	BLOC1S6
chr15	45694935	45697781	SHF
chr15	45694935	45697781	SHF
chr15	45697271	45699480	SHF
chr15	45697707	45700056	BLOC1S6
chr15	45698068	45700638	SHF
chr15	45698068	45700638	TRIM69
chr15	45702454	45704881	SHF
chr15	45704184	45706456	DUOX2
chr15	45705628	45707931	SHF
chr15	45705931	45710567	SQRDL
chr15	45709493	45711857	BLOC1S6
chr15	45713046	45715309	SHF
chr15	45717851	45720143	SQRDL
chr15	45720076	45722995	SQRDL
chr15	45721374	45723939	SQRDL
chr15	45721374	45723939	SQRDL
chr15	45721939	45725008	SQRDL
chr15	45721939	45725008	SHF
chr15	45724452	45726863	BLOC1S6
chr15	45728560	45731141	SQRDL
chr15	45728560	45731141	DUOXA1
chr15	45730317	45733519	SQRDL
chr15	45736095	45738564	DUOX2
chr15	45738197	45740817	SHF
chr15	45748355	45750717	DUOXA1
chr15	45748717	45752775	SQRDL
chr15	45748717	45752775	BLOC1S6
chr15	45755237	45758177	BLOC1S6
chr15	45757992	45760979	SLC30A4
chr15	45766304	45768768	SQRDL
chr15	45771064	45773676	DUOX2
chr15	45772243	45775392	SQRDL
chr15	45779235	45781414	SQRDL
chr15	45779547	45783053	SHF
chr15	45801303	45804125	SQRDL
chr15	45801303	45804125	SQRDL
chr15	45807051	45809308	SQRDL
chr15	45809249	45811580	B2M
chr15	45826068	45828824	DUOXA1
chr15	45827867	45830356	BLOC1S6
chr15	45829340	45831713	GATM
chr15	45846518	45848930	BLOC1S6
chr15	45858662	45860984	BLOC1S6
chr15	45877182	45879959	SLC30A4
chr15	45883996	45886368	SQRDL
chr15	45893037	45895607	C15orf48
chr15	45897946	45900749	SQRDL
chr15	45900471	45903151	C15orf48
chr15	45904945	45907750	SHF
chr15	45905750	45908141	C15orf48
chr15	45905750	45908141	GATM
chr15	45905750	45908141	SHF
chr15	45907041	45909219	C15orf48
chr15	45912565	45914867	SHF
chr15	45913219	45915710	SLC30A4
chr15	45919421	45921797	SHF
chr15	45922305	45924765	C15orf48
chr15	45922846	45925345	BLOC1S6
chr15	45922846	45925345	C15orf48
chr15	45930612	45933046	SHF
chr15	45937168	45939342	SHF
chr15	45938398	45940890	SHF
chr15	45944122	45946527	SHF
chr15	45962904	45965934	SHF
chr15	45999876	46002614	SQRDL
chr15	46012592	46015124	SHF
chr15	46076295	46079083	SHF
chr15	46515436	46517587	BLOC1S6
chr15	46641764	46644755	BLOC1S6
chr15	47145945	47149210	SEMA6D
chr15	47160614	47163899	GATM
chr15	47251822	47255106	BLOC1S6
chr15	47468878	47471570	MYEF2
chr15	47473884	47476282	SEMA6D
chr15	47476507	47478929	SEMA6D
chr15	47481898	47484678	SEMA6D
chr15	47486823	47489637	SEMA6D
chr15	47488966	47491305	SEMA6D
chr15	47494216	47496531	SLC12A1
chr15	47495566	47497920	SEMA6D
chr15	47559724	47563209	SLC24A5
chr15	47561209	47563875	CTXN2
chr15	47563857	47566191	MYEF2
chr15	47625655	47628545	SEMA6D
chr15	47658393	47661262	SEMA6D
chr15	47670127	47673988	SEMA6D
chr15	47676079	47680888	ARHGAP10
chr15	47676079	47680888	SEMA6D
chr15	47723965	47726499	SEMA6D
chr15	47732380	47734810	SEMA6D
chr15	47749309	47752547	SLC12A1
chr15	47759077	47761816	SEMA6D
chr15	47763277	47768179	SEMA6D
chr15	47767760	47770151	CTXN2
chr15	47805970	47808124	SEMA6D
chr15	47809541	47811835	SEMA6D
chr15	47816414	47819997	SEMA6D
chr15	47821332	47823764	SEMA6D
chr15	47845395	47847652	MYEF2
chr15	47862937	47865232	SEMA6D
chr15	47886627	47889067	KIFAP3
chr15	47890618	47893065	CTXN2
chr15	47908314	47910891	SEMA6D
chr15	47922048	47924953	SEMA6D
chr15	47955154	47957786	SLC12A1
chr15	47972476	47974783	MYEF2
chr15	48008653	48010952	MYEF2
chr15	48028729	48031523	SEMA6D
chr15	48045035	48048385	SLC12A1
chr15	48047820	48050317	CTXN2
chr15	48056782	48059121	MYEF2
chr15	48062498	48065859	CTXN2
chr15	48115047	48118485	SLC12A1
chr15	48119549	48122685	DUT
chr15	48119549	48122685	MYEF2
chr15	48178557	48180981	CTXN2
chr15	48188395	48190732	DUT
chr15	48201099	48203318	MYEF2
chr15	48212502	48215530	MYEF2
chr15	48266954	48269153	SEMA6D
chr15	48269166	48271317	SEMA6D
chr15	48272225	48274788	SEMA6D
chr15	48273069	48276467	SEMA6D
chr15	48281143	48283686	SEMA6D
chr15	48281686	48284112	SEMA6D
chr15	48297669	48300454	SEMA6D
chr15	48298454	48300923	SEMA6D
chr15	48317488	48319802	SEMA6D
chr15	48332686	48335334	SEMA6D
chr15	48382449	48384859	SLC12A1
chr15	48395104	48397951	MYEF2
chr15	48419564	48421940	CTXN2
chr15	48427647	48432165	DUT
chr15	48468104	48471518	SEMA6D
chr15	48469557	48473502	SEMA6D
chr15	48473581	48476083	SEMA6D
chr15	48536366	48538938	SLC24A5
chr15	48542766	48545178	MYEF2
chr15	48544587	48547275	SLC24A5
chr15	48556185	48558762	TRIM9
chr15	48566647	48568981	SEMA6D
chr15	48686121	48688357	SHC4
chr15	48706472	48709027	FBN1
chr15	48714629	48717604	SHC4
chr15	48716995	48719337	CEP152
chr15	48779296	48781832	FBN1
chr15	48789853	48792102	FBN1
chr15	48812563	48814992	CEP152
chr15	48812563	48814992	CEP152
chr15	48817923	48820197	SHC4
chr15	48824851	48828104	FBN1
chr15	48844188	48847445	CEP152
chr15	48857909	48860246	CEP152
chr15	48858913	48861847	DUT
chr15	48872309	48875343	CEP152
chr15	48873343	48875990	CEP152
chr15	48876872	48879619	CEP152
chr15	48885223	48887798	CEP152
chr15	48894588	48896994	CEP152
chr15	48896633	48899023	CEP152
chr15	48917706	48920817	CEP152
chr15	48927207	48929423	SHC4
chr15	48927207	48929423	CEP152
chr15	48934466	48937752	CEP152
chr15	48942508	48944808	SHC4
chr15	48948010	48950978	CEP152
chr15	48964747	48966955	CEP152
chr15	48967620	48970101	CEP152
chr15	48970643	48973131	CEP152
chr15	48985361	48987822	CEP152
chr15	48997716	49001308	CEP152
chr15	49067528	49070346	FBN1
chr15	49088811	49091478	SHC4
chr15	49090176	49093476	FBN1
chr15	49092733	49095067	FBN1
chr15	49099295	49102500	TTL
chr15	49101610	49104222	FBN1
chr15	49103414	49105819	FBN1
chr15	49105068	49107502	FBN1
chr15	49130718	49132932	FGF7
chr15	49130932	49133772	SHC4
chr15	49130932	49133772	FBN1
chr15	49138638	49140976	FBN1
chr15	49142953	49145563	FBN1
chr15	49153222	49156713	SHC4
chr15	49156565	49158995	SLC27A2
chr15	49156565	49158995	SHC4
chr15	49159030	49161462	SHC4
chr15	49159961	49162647	SHC4
chr15	49160647	49163825	SHC4
chr15	49161825	49165288	HMGCL
chr15	49163442	49166517	SHC4
chr15	49168931	49171842	SECISBP2L
chr15	49171680	49174363	SHC4
chr15	49173524	49175839	GALK2
chr15	49174145	49176653	SHC4
chr15	49174732	49177437	FBN1
chr15	49198174	49201280	SHC4
chr15	49222648	49225178	FBN1
chr15	49237099	49240410	SHC4
chr15	49254099	49256822	BCL2L1
chr15	49259045	49262244	EID1
chr15	49266932	49269930	GALK2
chr15	49272226	49274648	EID1
chr15	49272879	49275479	GALK2
chr15	49275778	49278355	FGF7
chr15	49300639	49303363	CEP152
chr15	49304730	49307035	SHC4
chr15	49305864	49308706	CEP152
chr15	49342796	49345667	FGF7
chr15	49419269	49422815	CEP152
chr15	49420920	49423940	SHC4
chr15	49424987	49427690	SHC4
chr15	49445297	49447845	SHC4
chr15	49453877	49456676	SHC4
chr15	49474189	49476817	SLC27A2
chr15	49520492	49523332	EID1
chr15	49521853	49524173	FGF7
chr15	49522555	49525152	FGF7
chr15	49524547	49527557	SHC4
chr15	49540170	49543792	GALK2
chr15	49557913	49560500	FAM227B
chr15	49564093	49566243	EID1
chr15	49575811	49579597	EID1
chr15	49621511	49624062	TRPM7
chr15	49624794	49627379	FGF7
chr15	49672372	49675644	SLC27A2
chr15	49705903	49709232	EID1
chr15	49713090	49715754	FAM227B
chr15	49714237	49717518	FAM227B
chr15	49741024	49743234	FAM227B
chr15	49759710	49763323	FAM227B
chr15	49762459	49765027	FAM227B
chr15	49781579	49785155	FAM227B
chr15	49787603	49790495	FAM227B
chr15	49867830	49870270	GALK2
chr15	49911873	49914241	FGF7
chr15	50117269	50119889	ATP8B2
chr15	50137934	50141049	FAM227B
chr15	50147121	50150539	FAM227B
chr15	50149147	50151647	GABPB1
chr15	50149647	50152727	FAM227B
chr15	50154431	50157042	FAM227B
chr15	50157441	50159846	FGF7
chr15	50160169	50163381	PAX5
chr15	50169238	50171867	FAM227B
chr15	50175050	50177382	FAM227B
chr15	50180470	50183758	FAM227B
chr15	50188019	50190757	FGF7
chr15	50189944	50193476	FAM227B
chr15	50189944	50193476	GALK2
chr15	50191582	50194095	FAM227B
chr15	50192095	50194726	FAM227B
chr15	50193889	50196799	FAM227B
chr15	50253194	50255657	DPH7
chr15	50254587	50257019	FAM227B
chr15	50272691	50274913	FAM227B
chr15	50276531	50279595	FGF7
chr15	50278157	50281702	FAM227B
chr15	50281813	50284566	FAM227B
chr15	50281813	50284566	FGF7
chr15	50284312	50287408	FAM227B
chr15	50315037	50319142	FAM227B
chr15	50323031	50325787	FGF7
chr15	50338710	50341094	FAM227B
chr15	50343976	50346266	FAM227B
chr15	50348326	50351327	FAM227B
chr15	50353480	50356513	FAM227B
chr15	50383629	50385951	FBN1
chr15	50387163	50390222	FAM227B
chr15	50409149	50412228	FAM227B
chr15	50417641	50420264	GABPB1
chr15	50431026	50433645	USP50
chr15	50431026	50433645	FAM227B
chr15	50431785	50434137	FAM227B
chr15	50432227	50434550	FAM227B
chr15	50435737	50438083	FGF7
chr15	50446470	50448935	FAM227B
chr15	50483845	50486362	LY6G5B
chr15	50513729	50516177	SLC27A2
chr15	50516294	50519321	GABPB1
chr15	50566155	50568524	SPPL2A
chr15	50575974	50579703	SLC27A2
chr15	50643854	50646390	SLC27A2
chr15	50644668	50646978	USP50
chr15	50644978	50647598	USP50
chr15	50646130	50648483	USP50
chr15	50646614	50649093	USP50
chr15	50721044	50724279	USP50
chr15	50726160	50728492	USP50
chr15	50728413	50730980	TRPM7
chr15	50729557	50731880	USP50
chr15	50754647	50757338	USP50
chr15	50758168	50760856	GABPB1
chr15	50760852	50763092	AP2B1
chr15	50769235	50771943	TRPM7
chr15	50769235	50771943	USP50
chr15	50784154	50786726	TRPM7
chr15	50792763	50795048	TRPM7
chr15	50815292	50818523	GABPB1
chr15	50836258	50838950	GABPB1
chr15	50842266	50844593	USP50
chr15	50852603	50855003	USP50
chr15	50903960	50906477	USP50
chr15	50914403	50916762	PFN1
chr15	50923693	50926241	TRPM7
chr15	50923693	50926241	SLC27A2
chr15	50924480	50927292	SPPL2A
chr15	50944749	50947419	SPPL2A
chr15	50996488	50998984	SPPL2A
chr15	51039777	51042418	TRPM7
chr15	51050245	51052717	TRPM7
chr15	51054608	51056872	OXR1
chr15	51081671	51083850	USP50
chr15	51104522	51107909	SPPL2A
chr15	51126039	51128510	TRPM7
chr15	51147514	51151190	GABPB1
chr15	51149276	51151907	TRPM7
chr15	51152414	51154978	TRPM7
chr15	51153983	51156194	TRPM7
chr15	51154194	51156438	TRPM7
chr15	51155529	51157718	USP50
chr15	51160904	51164306	TRPM7
chr15	51160904	51164306	USP50
chr15	51170255	51172739	SPPL2A
chr15	51170255	51172739	TRPM7
chr15	51173112	51175956	SPPL2A
chr15	51175006	51177672	TRPM7
chr15	51185941	51188352	TRPM7
chr15	51187090	51189717	USP50
chr15	51199938	51202353	TRPM7
chr15	51199938	51202353	USP50
chr15	51206471	51208899	TRPM7
chr15	51208735	51210958	SPPL2A
chr15	51218280	51221723	GABPB1
chr15	51230446	51233954	TRPM7
chr15	51241268	51244143	USP50
chr15	51250438	51253055	TNFAIP8L3
chr15	51255685	51257981	TNFAIP8L3
chr15	51287028	51289249	COL11A1
chr15	51302794	51305866	TRPM7
chr15	51331733	51334069	GLDN
chr15	51400788	51403217	GLDN
chr15	51401217	51404418	TMOD2
chr15	51425049	51427500	FAM214A
chr15	51449651	51452435	USP50
chr15	51451526	51454269	GLDN
chr15	51452459	51454801	GLDN
chr15	51475232	51478223	GLDN
chr15	51481877	51484996	GLDN
chr15	51492137	51494740	GLDN
chr15	51496491	51499209	GLDN
chr15	51520690	51523596	GLDN
chr15	51538910	51541174	GLDN
chr15	51557337	51561503	GLDN
chr15	51586557	51589656	GLDN
chr15	51590733	51593443	GLDN
chr15	51612505	51614754	GLDN
chr15	51616829	51619617	GLDN
chr15	51619477	51621837	GLDN
chr15	51619837	51622849	GLDN
chr15	51679578	51682747	GLDN
chr15	51776168	51778479	GLDN
chr15	51822035	51824731	GLDN
chr15	51835176	51837432	GNB5
chr15	51868093	51870497	MAPK6
chr15	51911445	51913634	GNB5
chr15	51913108	51916770	TMOD2
chr15	51917674	51920835	LYSMD2
chr15	51935880	51938198	LYSMD2
chr15	51936259	51938697	TMOD2
chr15	51937025	51940591	LYSMD2
chr15	51939754	51943686	TMOD2
chr15	51941686	51945377	LYSMD2
chr15	51945905	51948225	TMOD2
chr15	51947808	51950023	TMOD2
chr15	51948789	51951565	TMOD2
chr15	51948789	51951565	LYSMD2
chr15	51953576	51955900	MAPK6
chr15	51953576	51955900	LYSMD2
chr15	51954042	51957036	LYSMD2
chr15	51956517	51959337	TMOD2
chr15	51957607	51960492	TMOD2
chr15	51957607	51960492	GLDN
chr15	51958889	51961779	TMOD2
chr15	51966361	51968817	TMOD2
chr15	51975320	51978497	TMOD2
chr15	52003111	52005728	TMOD2
chr15	52018586	52021567	TMOD2
chr15	52026916	52029253	TMOD2
chr15	52028250	52031383	MAPK6
chr15	52028250	52031383	TMOD3
chr15	52036140	52040153	TMOD2
chr15	52039411	52042352	LYSMD2
chr15	52040352	52042559	MAPK6
chr15	52042797	52045382	LEO1
chr15	52050271	52052845	TMOD2
chr15	52062911	52065451	MAPK6
chr15	52065022	52067640	MAPK6
chr15	52065640	52067967	GLDN
chr15	52110593	52113214	TMOD2
chr15	52122213	52125978	LYSMD2
chr15	52129455	52132104	GNB5
chr15	52142778	52145182	LYSMD2
chr15	52145610	52147854	FAM214A
chr15	52154193	52156677	TMOD2
chr15	52154677	52157013	TMOD2
chr15	52158425	52161623	GNB5
chr15	52158425	52161623	MAPK6
chr15	52162592	52165368	BCL2L10
chr15	52162592	52165368	TMOD2
chr15	52173994	52176767	MAPK6
chr15	52179631	52181942	MAPK6
chr15	52194706	52198176	GNB5
chr15	52198280	52200979	BCL2L10
chr15	52209728	52212089	TMOD3
chr15	52217179	52219631	BCL2L10
chr15	52218784	52221070	GNB5
chr15	52235092	52238167	GNB5
chr15	52242203	52244757	MAPK6
chr15	52244204	52246596	MAPK6
chr15	52250439	52252987	GNB5
chr15	52258722	52261157	GNB5
chr15	52262924	52265399	MAPK6
chr15	52272620	52275328	MAPK6
chr15	52274955	52277722	FAM214A
chr15	52286496	52289076	BCL2L10
chr15	52294603	52296758	MAPK6
chr15	52302108	52304448	MAPK6
chr15	52302906	52305332	BCL2L10
chr15	52303332	52305962	MAPK6
chr15	52308703	52310949	FAM214A
chr15	52309921	52313487	GNB5
chr15	52309921	52313487	GNB5
chr15	52309921	52313487	GNB5
chr15	52312144	52315297	BCL2L10
chr15	52327485	52329910	BCL2L10
chr15	52347817	52350278	MAPK6
chr15	52365072	52367841	MAPK6
chr15	52367272	52369624	LEO1
chr15	52370478	52373400	TMOD2
chr15	52384805	52387691	MAPK6
chr15	52388785	52391758	LYSMD2
chr15	52393188	52395652	MAPK6
chr15	52396834	52400020	PCNXL4
chr15	52414195	52416803	MAPK6
chr15	52416717	52419973	FAM214A
chr15	52422261	52425085	GNB5
chr15	52434673	52437260	MAPK6
chr15	52439018	52441541	MAPK6
chr15	52452848	52455775	MAPK6
chr15	52454954	52457277	LYSMD2
chr15	52468902	52471767	MAPK6
chr15	52470350	52472663	MAPK6
chr15	52482873	52485265	MAPK6
chr15	52482873	52485265	LEO1
chr15	52487099	52489539	SPAG5
chr15	52487539	52489770	MAPK6
chr15	52495700	52498064	GNB5
chr15	52498814	52502388	TMOD2
chr15	52502327	52505047	FAM214A
chr15	52502327	52505047	LYSMD2
chr15	52503762	52506857	TMOD2
chr15	52505884	52508967	FAM214A
chr15	52513029	52516125	FAM214A
chr15	52513029	52516125	LYSMD2
chr15	52515431	52518075	TMOD2
chr15	52539142	52541846	MYO5A
chr15	52549382	52552083	FAM214A
chr15	52562664	52564946	MYO5A
chr15	52563429	52566752	FAM214A
chr15	52571204	52573823	FAM214A
chr15	52573100	52576065	FAM214A
chr15	52589120	52591403	FAM214A
chr15	52590731	52593468	MYO5A
chr15	52594219	52597499	FAM214A
chr15	52598049	52600852	FAM214A
chr15	52631920	52634495	FAM214A
chr15	52632890	52635467	TMOD2
chr15	52636898	52639396	MYO5A
chr15	52650224	52652521	FAM214A
chr15	52650521	52654081	LEO1
chr15	52657638	52660067	MYO5A
chr15	52667720	52670397	FAM214A
chr15	52679380	52681964	MYO5A
chr15	52683518	52686435	FAM214A
chr15	52703567	52705948	FAM214A
chr15	52728743	52731265	FAM214A
chr15	52738449	52740999	FAM214A
chr15	52748044	52750647	FAM214A
chr15	52754253	52757009	FAM214A
chr15	52776668	52779430	FAM214A
chr15	52815574	52817851	NUP107
chr15	52819209	52821599	FAM214A
chr15	52835918	52838215	MYO5A
chr15	52850004	52852243	FAM214A
chr15	52868511	52871338	FAM214A
chr15	52879302	52881580	MYO5A
chr15	52887262	52889653	MYO5A
chr15	52895411	52897907	MAPK6
chr15	52895907	52899536	FAM214A
chr15	52946220	52948595	GNB5
chr15	52974419	52977061	GNB5
chr15	52986696	52989580	MYO5A
chr15	53052113	53055178	GNB5
chr15	53796905	53799681	UNC13C
chr15	54659466	54662374	RSL24D1
chr15	54688252	54690430	UNC13C
chr15	54837122	54839875	MGME1
chr15	55302700	55305242	RAB27A
chr15	55412032	55414697	RAB27A
chr15	55470416	55473553	RAB27A
chr15	55493636	55495944	NEDD4
chr15	55495805	55498327	CCPG1
chr15	55499093	55501437	RAB27A
chr15	55499437	55502251	RAB27A
chr15	55507340	55509531	RAB27A
chr15	55510243	55512709	CCPG1
chr15	55510243	55512709	RAB27A
chr15	55511774	55514450	RAB27A
chr15	55512764	55515281	RAB27A
chr15	55515262	55518459	DDX39A
chr15	55519849	55522141	RAB27A
chr15	55523224	55526098	RAB27A
chr15	55534273	55536629	PIGB
chr15	55611472	55614914	PYGO1
chr15	55637883	55640408	PIGB
chr15	55655554	55658276	PYGO1
chr15	55681901	55684424	ATP5C1
chr15	55687303	55689621	PYGO1
chr15	55693969	55697828	RAB27A
chr15	55769308	55772147	PYGO1
chr15	55782350	55784809	PRTG
chr15	55809566	55812046	PYGO1
chr15	55822749	55825474	HIST1H3I
chr15	55836821	55839371	PYGO1
chr15	55868431	55871211	CCPG1
chr15	55912790	55915179	CCPG1
chr15	55921747	55924191	PIGB
chr15	55925991	55928526	NEDD4
chr15	55935941	55938224	PRTG
chr15	55938993	55941255	NEDD4
chr15	55949752	55952463	PRTG
chr15	55951068	55953591	PRTG
chr15	55951591	55954070	PRTG
chr15	55952282	55954943	PRTG
chr15	55955593	55957920	NEDD4
chr15	55955593	55957920	PRTG
chr15	55961293	55963578	NEDD4
chr15	55962937	55965353	PRTG
chr15	55977849	55980599	TEX9
chr15	55992683	55994998	PYGO1
chr15	56024848	56027729	PRTG
chr15	56024848	56027729	PYGO1
chr15	56033072	56035469	NEDD4
chr15	56075057	56077355	NEDD4
chr15	56075524	56077889	PRTG
chr15	56089154	56091833	PRTG
chr15	56107716	56110115	NEDD4
chr15	56109576	56112778	PRTG
chr15	56113994	56117613	NEDD4
chr15	56113994	56117613	H2AFY2
chr15	56119775	56122258	PYGO1
chr15	56131256	56133873	PRTG
chr15	56141235	56144486	NEDD4
chr15	56157032	56159540	NEDD4
chr15	56157590	56160914	PYGO1
chr15	56168324	56171272	CCPG1
chr15	56188409	56191026	RFX7
chr15	56198244	56201019	RAB27A
chr15	56259359	56261897	NEDD4
chr15	56283145	56285354	RFX7
chr15	56287212	56289474	RFX7
chr15	56340574	56343547	PRTG
chr15	56342655	56344894	RFX7
chr15	56343029	56345800	NEDD4
chr15	56349311	56352099	PRTG
chr15	56381724	56384311	RFX7
chr15	56387659	56390727	RFX7
chr15	56390356	56392570	TEX9
chr15	56405774	56408448	TEX9
chr15	56405774	56408448	RFX7
chr15	56407639	56410640	NEDD4
chr15	56423880	56426723	TEX9
chr15	56432710	56434997	PRTG
chr15	56453295	56456183	TEX9
chr15	56471779	56474350	PRTG
chr15	56498791	56501038	NEDD4
chr15	56525702	56528143	NEDD4
chr15	56536273	56539191	NEDD4
chr15	56536273	56539191	NEDD4
chr15	56539070	56541756	MNS1
chr15	56551672	56554261	NEDD4
chr15	56576569	56579338	NEDD4
chr15	56597639	56601102	PRTG
chr15	56651186	56654311	RFX7
chr15	56657983	56660599	PDE6D
chr15	56670811	56673153	ASPHD1
chr15	56688456	56692108	RFX7
chr15	56719645	56722361	RFX7
chr15	56722445	56724708	RFX7
chr15	56732508	56734989	NEDD4
chr15	56733169	56735960	RFX7
chr15	56734889	56737646	RFX7
chr15	56743954	56746492	MYZAP
chr15	56822089	56824351	ZNF280D
chr15	56826471	56829201	ZNF280D
chr15	56915501	56918280	ADHFE1
chr15	56924925	56927194	MYZAP
chr15	56926745	56929234	TCF12
chr15	56929525	56932137	TCF12
chr15	56940144	56942687	RFX7
chr15	57022853	57025986	TCF12
chr15	57056071	57059264	ZNF280D
chr15	57062577	57065232	TCF12
chr15	57072718	57075307	TCF12
chr15	57098975	57101619	POLG2
chr15	57123762	57126203	MYZAP
chr15	57157762	57160093	MNS1
chr15	57197568	57199858	MNS1
chr15	57212087	57214291	TCF12
chr15	57222232	57224482	PPP1R14B
chr15	57272499	57275065	ZNF280D
chr15	57287339	57291431	TCF12
chr15	57319880	57322060	TCF12
chr15	57359096	57361459	TEX9
chr15	57413582	57415984	ZNF280D
chr15	57588045	57590749	TCF12
chr15	57613842	57616032	AQP9
chr15	57632714	57635720	MYZAP
chr15	57720715	57723007	MYZAP
chr15	57723116	57725650	MNS1
chr15	57751262	57753921	CGNL1
chr15	57778939	57781781	MNS1
chr15	57810822	57813179	CGNL1
chr15	57817000	57819187	SPACA4
chr15	57821923	57824544	CGNL1
chr15	57843524	57846037	ALDH1A2
chr15	57904946	57907473	AQP9
chr15	57921622	57923906	ALDH1A2
chr15	57922241	57925880	MYZAP
chr15	57947525	57949953	MYZAP
chr15	57987850	57990473	AQP9
chr15	58019575	58021965	MYZAP
chr15	58034552	58037418	MYZAP
chr15	58036291	58038577	ALDH1A2
chr15	58040862	58043905	ALDH1A2
chr15	58042116	58044451	ALDH1A2
chr15	58062345	58064536	AQP9
chr15	58070125	58072970	AQP9
chr15	58087894	58090542	MYZAP
chr15	58097519	58101337	AQP9
chr15	58117319	58120497	MYZAP
chr15	58118982	58121946	ALDH1A2
chr15	58119946	58122377	MYZAP
chr15	58123136	58125703	ALDH1A2
chr15	58152669	58155243	AQP9
chr15	58152669	58155243	POLR2M
chr15	58156008	58158432	ALDH1A2
chr15	58162598	58166017	AQP9
chr15	58177833	58180191	AQP9
chr15	58188753	58191456	ALDH1A2
chr15	58208694	58210907	MYZAP
chr15	58256157	58258801	ALDH1A2
chr15	58264333	58266799	ALDH1A2
chr15	58308781	58311909	POLR2M
chr15	58329790	58333876	ALDH1A2
chr15	58358284	58360651	POLR2M
chr15	58359248	58361436	POLR2M
chr15	58361493	58363747	POLR2M
chr15	58366843	58369739	POLR2M
chr15	58386584	58389130	POLR2M
chr15	58437813	58440277	MYZAP
chr15	58463468	58466080	AQP9
chr15	58494915	58497333	MYZAP
chr15	58503248	58506166	MYO1E
chr15	58607315	58610010	LIPC
chr15	58756679	58759129	RNF111
chr15	58802025	58804240	FAM63B
chr15	58821050	58823707	LIPC
chr15	58888615	58892149	FAM63B
chr15	58899943	58902126	LIPC
chr15	58900529	58903026	AQP9
chr15	58901771	58904576	GTF2A2
chr15	58954499	58957279	RNF111
chr15	59032950	59036018	LIPC
chr15	59032950	59036018	ALDH1A2
chr15	59051860	59054907	MYO1E
chr15	59238208	59240497	CCNB2
chr15	59249972	59252171	MYO1E
chr15	59251830	59254975	FAM81A
chr15	59251830	59254975	MYO1E
chr15	59257477	59260075	CCNB2
chr15	59261904	59264883	CCNB2
chr15	59268506	59270914	MYO1E
chr15	59272663	59275586	FAM81A
chr15	59272663	59275586	MYO1E
chr15	59275621	59278060	MYO1E
chr15	59280725	59283299	FAM81A
chr15	59281800	59284271	MYO1E
chr15	59285915	59288216	MYO1E
chr15	59307153	59309589	MYO1E
chr15	59308477	59311944	MYO1E
chr15	59329388	59331620	MYO1E
chr15	59338677	59341618	CCNB2
chr15	59347962	59350999	CCNB2
chr15	59351778	59354104	CCNB2
chr15	59354528	59357312	RNF111
chr15	59367331	59370006	RNF111
chr15	59371753	59375002	MYO1E
chr15	59377556	59380041	MYO1E
chr15	59378363	59380673	MYO1E
chr15	59378705	59381608	MYO1E
chr15	59379608	59381858	RNF111
chr15	59379858	59382601	MYO1E
chr15	59385808	59388541	MYO1E
chr15	59394285	59397075	GTF2A2
chr15	59394285	59397075	MYO1E
chr15	59395392	59398348	RNF111
chr15	59398411	59401109	RNF111
chr15	59411145	59413512	LDHAL6B
chr15	59411600	59414446	RNF111
chr15	59431927	59434774	CCNB2
chr15	59434167	59436993	MYO1E
chr15	59440684	59442900	MYO1E
chr15	59454343	59456725	MYO1E
chr15	59457601	59460518	MYO1E
chr15	59459883	59462359	MYO1E
chr15	59459883	59462359	RNF111
chr15	59460359	59463135	MYO1E
chr15	59464916	59467767	MYO1E
chr15	59466427	59468682	MYO1E
chr15	59466682	59469321	MYO1E
chr15	59467764	59470551	MYO1E
chr15	59467764	59470551	LDHAL6B
chr15	59468625	59471851	MYO1E
chr15	59472196	59475210	MYO1E
chr15	59475209	59477444	MYO1E
chr15	59475798	59478020	MYO1E
chr15	59489164	59491791	MYO1E
chr15	59496627	59498956	MYO1E
chr15	59500302	59502653	MYO1E
chr15	59501454	59504177	RNF111
chr15	59509584	59511923	CCNB2
chr15	59510877	59513925	LDHAL6B
chr15	59514900	59517218	MYO1E
chr15	59519620	59524085	MYO1E
chr15	59526602	59529216	RNF111
chr15	59538660	59541097	RNF111
chr15	59552695	59555177	MYO1E
chr15	59563562	59566276	C20orf202
chr15	59571413	59573600	MYO1E
chr15	59575540	59578493	CCNB2
chr15	59577779	59579969	LDHAL6B
chr15	59583287	59586103	MYO1E
chr15	59590198	59592927	MYO1E
chr15	59591227	59593830	MYO1E
chr15	59591845	59594777	FAM81A
chr15	59595936	59598373	MYO1E
chr15	59600264	59603116	MYO1E
chr15	59601138	59604196	RNF111
chr15	59604734	59607739	FAM81A
chr15	59607956	59611236	FAM81A
chr15	59643596	59646156	LDHAL6B
chr15	59648579	59650887	LDHAL6B
chr15	59649957	59652639	RNF111
chr15	59666764	59669149	CCNB2
chr15	59686936	59689627	LDHAL6B
chr15	59700774	59704005	MYO1E
chr15	59700774	59704005	LDHAL6B
chr15	59722802	59726011	FAM81A
chr15	59728315	59730771	CCNB2
chr15	59733767	59736274	MYO1E
chr15	59734619	59737244	LDHAL6B
chr15	59735244	59737531	CCNB2
chr15	59742334	59744715	RNF111
chr15	59751544	59754003	RNF111
chr15	59762765	59765813	CCNB2
chr15	59771144	59775531	GTF2A2
chr15	59777842	59780534	LDHAL6B
chr15	59781709	59784689	GCNT3
chr15	59783566	59785999	FAM81A
chr15	59785546	59788173	CCNB2
chr15	59786242	59789365	RNF111
chr15	59796745	59799038	CCNB2
chr15	59798168	59800855	MYO1E
chr15	59812001	59814205	RNF111
chr15	59813417	59815779	RNF111
chr15	59823131	59825294	RNF111
chr15	59853463	59856411	LDHAL6B
chr15	59943121	59945556	GCNT3
chr15	60040071	60042624	RORA
chr15	60078521	60081179	FOXB1
chr15	60112225	60114749	FOXB1
chr15	60115662	60118316	FOXB1
chr15	60119660	60122392	FOXB1
chr15	60255880	60258117	FOXB1
chr15	60389723	60392014	FOXB1
chr15	60404175	60406559	BNIP2
chr15	60406458	60409043	BNIP2
chr15	60410936	60413461	FOXB1
chr15	60438501	60441622	BNIP2
chr15	60467551	60470553	FOXB1
chr15	60476488	60479120	FOXB1
chr15	60502200	60504411	FOXB1
chr15	60504803	60507502	FOXB1
chr15	60537695	60539962	FOXB1
chr15	60619751	60622020	FOXB1
chr15	60620191	60622407	BNIP2
chr15	60626543	60629486	BNIP2
chr15	60629976	60633423	ICE2
chr15	60629976	60633423	BNIP2
chr15	60637013	60639294	ICE2
chr15	60648499	60650769	MEF2D
chr15	60648944	60651541	ICE2
chr15	60653281	60655988	ICE2
chr15	60659877	60663044	BNIP2
chr15	60673897	60676389	GTF2A2
chr15	60682024	60684403	GTF2A2
chr15	60682485	60685442	ICE2
chr15	60694895	60699231	BNIP2
chr15	60718060	60720569	BNIP2
chr15	60739136	60741904	BNIP2
chr15	60750619	60753309	FAM81A
chr15	60751709	60754029	BNIP2
chr15	60752958	60755532	GTF2A2
chr15	60765211	60768120	BNIP2
chr15	60801459	60803919	BNIP2
chr15	60817673	60820369	BNIP2
chr15	60820481	60822811	GTF2A2
chr15	60824773	60827189	RORA
chr15	60844366	60846748	RORA
chr15	60845126	60847932	BNIP2
chr15	60870204	60872514	TOMM34
chr15	60954868	60957710	RORA
chr15	61002132	61006294	FOXB1
chr15	61040019	61042256	FOXB1
chr15	61174725	61177386	RORA
chr15	61180861	61184041	RORA
chr15	61232077	61234813	RORA
chr15	61290207	61293059	RORA
chr15	61304473	61307204	RORA
chr15	61361720	61365192	SLC2A5
chr15	61366237	61368635	RORA
chr15	61451213	61453925	RORA
chr15	61535232	61537738	FOXB1
chr15	61611056	61613655	C2CD4B
chr15	61681214	61683471	FOXB1
chr15	61741721	61744867	RORA
chr15	61955172	61958412	RORA
chr15	61962814	61965286	RORA
chr15	62053627	62056533	C2CD4B
chr15	62159416	62161921	C2CD4B
chr15	62171163	62174110	VPS13C
chr15	62202839	62206207	C2CD4A
chr15	62208869	62211242	NRK
chr15	62212196	62215051	RORA
chr15	62227338	62230602	C2CD4A
chr15	62236520	62239941	C2CD4A
chr15	62284164	62286767	C2CD4B
chr15	62303360	62306254	VPS13C
chr15	62325249	62328724	TLN2
chr15	62438147	62440551	TNFRSF17
chr15	62483131	62486049	C2CD4B
chr15	62624264	62626675	LSM12
chr15	62626512	62629118	C2CD4B
chr15	62642539	62644969	TLN2
chr15	62682816	62685217	TLN2
chr15	62683217	62687213	TLN2
chr15	62703403	62705908	TLN2
chr15	62710259	62712651	TLN2
chr15	62713789	62716265	TLN2
chr15	62727609	62730166	TLN2
chr15	62766596	62769000	TLN2
chr15	62767596	62770144	TLN2
chr15	62807928	62810252	TLN2
chr15	62836375	62839960	TPM1
chr15	62868594	62873179	CA12
chr15	62888781	62891258	TLN2
chr15	62888781	62891258	C2CD4B
chr15	62909350	62911723	TLN2
chr15	62953691	62956086	VPS13C
chr15	62966309	62968754	PTBP1
chr15	62966963	62969657	RAB8B
chr15	62973920	62976345	FBXL22
chr15	63012834	63015065	TLN2
chr15	63022942	63025205	TLN2
chr15	63024491	63026944	TLN2
chr15	63028991	63031614	TPM1
chr15	63060992	63063159	LACTB
chr15	63062462	63064947	TPM1
chr15	63069018	63071756	TPM1
chr15	63069756	63072497	LACTB
chr15	63077734	63080566	TPM1
chr15	63090241	63092666	RAB8B
chr15	63098621	63101100	LACTB
chr15	63128848	63131277	TPM1
chr15	63131979	63134746	TPM1
chr15	63144255	63147620	SNX22
chr15	63156148	63159233	TPM1
chr15	63163349	63165885	TPM1
chr15	63184784	63187243	LACTB
chr15	63206491	63208994	TPM1
chr15	63210817	63213803	TPM1
chr15	63219477	63222621	TPM1
chr15	63259095	63261267	TLN2
chr15	63321262	63323534	TLN2
chr15	63342282	63344875	RAB8B
chr15	63346690	63349379	TLN2
chr15	63347379	63349817	LACTB
chr15	63357925	63360323	RAB8B
chr15	63381427	63384109	TLN2
chr15	63382109	63385100	APH1B
chr15	63394356	63397577	RAB8B
chr15	63413531	63415973	FBXL22
chr15	63418183	63420867	RAB8B
chr15	63442671	63445261	TPM1
chr15	63446917	63449939	FBXL22
chr15	63448670	63451836	FBXL22
chr15	63448670	63451836	APH1B
chr15	63457618	63460004	APH1B
chr15	63480862	63483580	APH1B
chr15	63481782	63484126	APH1B
chr15	63485475	63487759	USP3
chr15	63491275	63493498	FBXL22
chr15	63492145	63494787	USP3
chr15	63501787	63504288	CA12
chr15	63503680	63505988	CA12
chr15	63503988	63507058	FBXL22
chr15	63508010	63510699	CA12
chr15	63520307	63522669	SNX1
chr15	63543201	63545523	RPS27L
chr15	63550556	63553097	TPM1
chr15	63552121	63554311	FBXL22
chr15	63559274	63561449	RPS27L
chr15	63581381	63583778	FBXL22
chr15	63581381	63583778	USP3
chr15	63581381	63583778	CA12
chr15	63586729	63589089	FBXL22
chr15	63594930	63597791	CA12
chr15	63614454	63617072	FBXL22
chr15	63629014	63631665	CA12
chr15	63637920	63641016	LACTB
chr15	63641162	63643704	CA12
chr15	63642568	63645494	USP3
chr15	63643689	63645865	RAB8B
chr15	63646238	63648535	LACTB
chr15	63658358	63660898	HERC1
chr15	63658358	63660898	USP3
chr15	63659629	63662646	RPS27L
chr15	63676421	63678761	RPS27L
chr15	63687425	63689836	HERC1
chr15	63688520	63691639	RPS27L
chr15	63691558	63694352	TLN2
chr15	63692725	63695179	FAM96A
chr15	63695501	63697773	RAB8B
chr15	63696215	63698906	RPS27L
chr15	63723856	63726418	RPS27L
chr15	63747129	63749737	SNX22
chr15	63757419	63759797	FAM96A
chr15	63762741	63765197	SNX22
chr15	63762741	63765197	HERC1
chr15	63765006	63767259	HERC1
chr15	63768064	63770494	RAB8B
chr15	63770653	63773145	HERC1
chr15	63772122	63774505	RPS27L
chr15	63773887	63776127	HERC1
chr15	63781076	63784225	HERC1
chr15	63787466	63789840	FBXL22
chr15	63794348	63796735	HERC1
chr15	63795714	63798901	FBXL22
chr15	63796901	63800172	LACTB
chr15	63798172	63800950	FAM96A
chr15	63798950	63801367	SNX1
chr15	63800272	63803348	SNX1
chr15	63800272	63803348	FBXL22
chr15	63809704	63812028	SNX1
chr15	63812248	63814805	SNX1
chr15	63822951	63826456	FBXL22
chr15	63860929	63863389	USP3
chr15	63861389	63864337	DAPK2
chr15	63869040	63871250	ZBTB8OS
chr15	63877733	63880117	HERC1
chr15	63880951	63883361	SNX1
chr15	63881361	63884009	SNX1
chr15	63884602	63886862	RPS27L
chr15	63884962	63888091	HERC1
chr15	63886091	63891814	USP3
chr15	63886091	63891814	RPS27L
chr15	63886091	63891814	LACTB
chr15	63898795	63901618	SNX1
chr15	63899618	63903568	SNX1
chr15	63903651	63906943	FAM96A
chr15	63903651	63906943	DAPK2
chr15	63905068	63908153	USP3
chr15	63913770	63916161	FAM96A
chr15	63923230	63925539	FAM96A
chr15	63923230	63925539	DAPK2
chr15	63928118	63931289	SNX1
chr15	63928118	63931289	FAM96A
chr15	63929289	63931999	TRIP4
chr15	63935507	63938078	DAPK2
chr15	63949469	63953001	SNX22
chr15	63952202	63954618	SNX22
chr15	63952202	63954618	TPM1
chr15	63970754	63973472	FAM96A
chr15	63974422	63977430	HERC1
chr15	63974422	63977430	FBXL22
chr15	63983468	63986156	SNX1
chr15	63990088	63992529	HERC1
chr15	63997140	64000337	SNX1
chr15	63998904	64002177	HERC1
chr15	64000628	64003366	SNX22
chr15	64000628	64003366	SNX1
chr15	64000628	64003366	FAM96A
chr15	64002947	64005570	SNX1
chr15	64003601	64006034	FAM96A
chr15	64005138	64007812	SNX22
chr15	64006138	64008677	HERC1
chr15	64006138	64008677	USP3
chr15	64007639	64010318	HERC1
chr15	64012977	64015616	DAPK2
chr15	64015815	64018638	HERC1
chr15	64018578	64020882	HERC1
chr15	64018882	64021517	HERC1
chr15	64021721	64024838	SNX1
chr15	64024408	64026828	SNX1
chr15	64034700	64037170	DAPK2
chr15	64037477	64039743	HERC1
chr15	64037743	64040314	SNX1
chr15	64037743	64040314	DAPK2
chr15	64041196	64043907	HERC1
chr15	64042043	64044385	HERC1
chr15	64043130	64045794	SNX1
chr15	64043130	64045794	DAPK2
chr15	64046161	64048586	FAM96A
chr15	64052092	64054555	DAPK2
chr15	64076919	64079461	PPIB
chr15	64076919	64079461	HERC1
chr15	64082688	64085417	SNX1
chr15	64082688	64085417	RPS27L
chr15	64083417	64086008	SNX1
chr15	64083417	64086008	DAPK2
chr15	64086395	64089681	PPIB
chr15	64094919	64097141	FAM96A
chr15	64105209	64108066	SNX1
chr15	64111526	64114397	FAM96A
chr15	64117200	64120400	FAM96A
chr15	64121280	64123812	SNX1
chr15	64122782	64126819	DAPK2
chr15	64124819	64127833	SNX22
chr15	64124819	64127833	DAPK2
chr15	64127708	64130471	FAM96A
chr15	64128471	64131225	SNX1
chr15	64130878	64133524	SNX1
chr15	64133280	64136033	FAM96A
chr15	64134033	64136799	HERC1
chr15	64141271	64143503	DAPK2
chr15	64148306	64150761	HERC1
chr15	64169876	64172281	HERC1
chr15	64173559	64176185	HERC1
chr15	64180842	64183294	DAPK2
chr15	64181880	64184316	HERC1
chr15	64181880	64184316	HERC1
chr15	64182342	64185634	SNX1
chr15	64182342	64185634	HERC1
chr15	64185250	64188262	SNX22
chr15	64199970	64202411	FAM96A
chr15	64205647	64208407	DAPK2
chr15	64205647	64208407	FBXL22
chr15	64209425	64211819	DAPK2
chr15	64229600	64232374	HERC1
chr15	64237841	64240420	HERC1
chr15	64241518	64244016	FAM96A
chr15	64256440	64259427	HERC1
chr15	64265893	64268387	SNX1
chr15	64284668	64287171	HERC1
chr15	64298691	64301057	HERC1
chr15	64299618	64302139	HERC1
chr15	64304492	64307311	HERC1
chr15	64309887	64312560	HERC1
chr15	64310560	64314273	HERC1
chr15	64323211	64325405	HERC1
chr15	64327650	64330007	TRIP4
chr15	64337401	64341285	HERC1
chr15	64339285	64343211	HERC1
chr15	64341403	64343999	HERC1
chr15	64342218	64344591	HERC1
chr15	64343980	64346929	FBXL22
chr15	64347129	64349671	HERC1
chr15	64360026	64362602	FBXL22
chr15	64361575	64364674	SNX1
chr15	64364904	64367290	HERC1
chr15	64368897	64371486	HERC1
chr15	64370676	64373197	FBXL22
chr15	64385467	64387694	SNX22
chr15	64388469	64391306	HERC1
chr15	64393784	64396069	FBXL22
chr15	64398858	64401169	SNX22
chr15	64405066	64407826	FBXL22
chr15	64408224	64410517	SNX22
chr15	64409557	64412008	SNX22
chr15	64412214	64414795	SNX22
chr15	64419634	64422058	CSNK1G1
chr15	64443836	64446634	KIAA0101
chr15	64443836	64446634	CSNK1G1
chr15	64443836	64446634	SNX22
chr15	64443836	64446634	SNX1
chr15	64444634	64447174	HERC1
chr15	64445174	64447706	CSNK1G1
chr15	64445174	64447706	CSNK1G1
chr15	64450871	64453054	TRIP4
chr15	64452399	64454701	CSNK1G1
chr15	64453849	64457541	ANKDD1A
chr15	64453849	64457541	TRIP4
chr15	64453849	64457541	KIAA0101
chr15	64459551	64461817	CSNK1G1
chr15	64460670	64463082	CSNK1G1
chr15	64461082	64463450	CSNK1G1
chr15	64462215	64464708	HERC1
chr15	64462708	64465676	TRIP4
chr15	64463676	64466278	ANKDD1A
chr15	64467323	64469719	TRIP4
chr15	64467963	64470565	TRIP4
chr15	64471771	64474391	CSNK1G1
chr15	64479067	64481581	CSNK1G1
chr15	64480276	64482566	CSNK1G1
chr15	64482656	64485338	CSNK1G1
chr15	64482656	64485338	CSNK1G1
chr15	64483367	64485834	CSNK1G1
chr15	64484031	64486467	CSNK1G1
chr15	64487889	64490704	CSNK1G1
chr15	64488704	64491131	CSNK1G1
chr15	64493990	64496172	CSNK1G1
chr15	64494313	64496673	CSNK1G1
chr15	64495518	64498519	CSNK1G1
chr15	64497417	64500302	CSNK1G1
chr15	64497417	64500302	CSNK1G1
chr15	64498980	64501473	CSNK1G1
chr15	64500189	64503144	CSNK1G1
chr15	64501375	64504002	CSNK1G1
chr15	64502147	64504939	CSNK1G1
chr15	64502939	64505690	TRIP4
chr15	64502939	64505690	CSNK1G1
chr15	64506076	64508475	CSNK1G1
chr15	64506649	64509375	CSNK1G1
chr15	64507375	64510196	CSNK1G1
chr15	64507375	64510196	CSNK1G1
chr15	64508205	64510795	CSNK1G1
chr15	64511532	64513759	CSNK1G1
chr15	64511991	64514496	CSNK1G1
chr15	64512496	64514828	CSNK1G1
chr15	64514098	64516559	KIAA0101
chr15	64514677	64517258	TRIP4
chr15	64515495	64518824	CSNK1G1
chr15	64521948	64525141	CSNK1G1
chr15	64528170	64530573	CSNK1G1
chr15	64528654	64530919	HERC1
chr15	64528919	64531511	RBPMS2
chr15	64538904	64541516	SNX1
chr15	64548428	64551533	TRIP4
chr15	64549533	64552006	TRIP4
chr15	64550272	64552597	RBPMS2
chr15	64550272	64552597	HERC1
chr15	64551048	64553713	TCIRG1
chr15	64553257	64555888	KIAA0101
chr15	64572813	64575366	PLEKHO2
chr15	64575857	64579025	CSNK1G1
chr15	64577206	64579791	OAZ2
chr15	64577206	64579791	KIAA0101
chr15	64577206	64579791	CSNK1G1
chr15	64587840	64590808	CSNK1G1
chr15	64597314	64600151	FAM96A
chr15	64626942	64629453	PPIB
chr15	64626942	64629453	SNX22
chr15	64640458	64642981	ANKDD1A
chr15	64641838	64644651	FAM96A
chr15	64642651	64645168	SNX22
chr15	64646843	64649073	SNX22
chr15	64650111	64652648	RBPMS2
chr15	64658242	64660479	PIF1
chr15	64659317	64662040	SNX22
chr15	64663965	64666904	PPIB
chr15	64669888	64672592	SNX22
chr15	64672514	64674955	RBPMS2
chr15	64672514	64674955	PPIB
chr15	64672514	64674955	SNX22
chr15	64678923	64681155	PPIB
chr15	64679746	64682378	PPIB
chr15	64681437	64684419	RBPMS2
chr15	64696200	64698575	PPIB
chr15	64700481	64702986	PPIB
chr15	64702538	64704747	SNX1
chr15	64705349	64707779	ZNF609
chr15	64708583	64711101	SNX22
chr15	64711558	64713786	RBPMS2
chr15	64718150	64720678	OAZ2
chr15	64720706	64723052	OAZ2
chr15	64721458	64723974	OAZ2
chr15	64722214	64724679	TRIP4
chr15	64726676	64728834	OAZ2
chr15	64734489	64736690	RBPMS2
chr15	64739360	64741766	PLEKHO2
chr15	64752859	64756229	EIF1
chr15	64766828	64769469	RBPMS2
chr15	64767685	64770403	OAZ2
chr15	64769904	64772728	TRIP4
chr15	64801596	64804447	RBPMS2
chr15	64804467	64807202	TRIP4
chr15	64826319	64829852	KIAA0101
chr15	64836334	64839118	PIF1
chr15	64840613	64843010	RBPMS2
chr15	64849717	64852434	RBPMS2
chr15	64864897	64867611	RBPMS2
chr15	64870225	64872686	PPIB
chr15	64891824	64894684	RBPMS2
chr15	64892978	64895985	CSNK1G1
chr15	64912188	64914528	OAZ2
chr15	64914132	64916461	SNX22
chr15	64922981	64925289	FAM96A
chr15	64932268	64934480	CSNK1G1
chr15	64933922	64936298	SNX22
chr15	64934721	64937071	TRIP4
chr15	64951272	64953808	OAZ2
chr15	64951808	64955287	KIAA0101
chr15	64954683	64956940	CSNK1G1
chr15	64955030	64957204	CSNK1G1
chr15	64962028	64964185	SLC51B
chr15	64975669	64978103	CSNK1G1
chr15	64975669	64978103	SNX22
chr15	64976558	64978969	CSNK1G1
chr15	64981040	64984659	ANKDD1A
chr15	64983070	64985870	ANKDD1A
chr15	64986223	64988758	PLEKHO2
chr15	64993387	64996338	ANKDD1A
chr15	64994576	64996862	PIF1
chr15	64997427	65000159	ANKDD1A
chr15	64997427	65000159	CSNK1G1
chr15	65008976	65011690	OAZ2
chr15	65013663	65016090	ANKDD1A
chr15	65015001	65017261	TRIP4
chr15	65022674	65024949	PIF1
chr15	65031149	65033953	PIF1
chr15	65033583	65036499	ANKDD1A
chr15	65038290	65041177	RBPMS2
chr15	65038290	65041177	TRIP4
chr15	65048275	65050600	RBPMS2
chr15	65051110	65053548	PLEKHO2
chr15	65065210	65067736	KIAA0101
chr15	65065736	65069275	ANKDD1A
chr15	65065736	65069275	PLEKHO2
chr15	65067496	65070004	ANKDD1A
chr15	65073981	65076674	ANKDD1A
chr15	65091865	65094476	ANKDD1A
chr15	65092964	65095799	ANKDD1A
chr15	65104204	65107174	ANKDD1A
chr15	65115957	65118819	ANKDD1A
chr15	65116901	65119221	ANKDD1A
chr15	65116901	65119221	PLEKHO2
chr15	65116901	65119221	OAZ2
chr15	65129438	65132211	ANKDD1A
chr15	65132377	65135382	ANKDD1A
chr15	65132377	65135382	ANKDD1A
chr15	65133684	65135895	PIF1
chr15	65139627	65141851	ANKDD1A
chr15	65149401	65152463	PLEKHO2
chr15	65151765	65154653	ZNF609
chr15	65156559	65159899	ANKDD1A
chr15	65158014	65160551	ANKDD1A
chr15	65179451	65182140	RBPMS2
chr15	65181412	65183822	ANKDD1A
chr15	65187540	65190005	PIF1
chr15	65190360	65192846	OAZ2
chr15	65197035	65199713	ANKDD1A
chr15	65197035	65199713	PLEKHO2
chr15	65198065	65200374	PIF1
chr15	65199708	65202249	PLEKHO2
chr15	65199708	65202249	PLEKHO2
chr15	65202145	65205429	PIF1
chr15	65203491	65205883	PIF1
chr15	65203491	65205883	RBPMS2
chr15	65203491	65205883	PPIB
chr15	65214177	65216786	CSNK1G1
chr15	65215423	65218378	PLEKHO2
chr15	65219042	65221579	ANKDD1A
chr15	65219579	65222398	PLEKHO2
chr15	65220398	65222672	PIF1
chr15	65223426	65226568	ANKDD1A
chr15	65224651	65226819	ANKDD1A
chr15	65234599	65237311	ANKDD1A
chr15	65238636	65241585	ANKDD1A
chr15	65239998	65244400	RBPMS2
chr15	65254503	65257336	OAZ2
chr15	65255569	65257762	RBPMS2
chr15	65260533	65263059	ANKDD1A
chr15	65260533	65263059	PLEKHO2
chr15	65260533	65263059	RBPMS2
chr15	65263636	65265947	PLEKHO2
chr15	65265724	65268124	PLEKHO2
chr15	65268641	65271224	PLEKHO2
chr15	65274012	65276372	ANKDD1A
chr15	65284210	65286398	RBPMS2
chr15	65284398	65287149	PLEKHO2
chr15	65284398	65287149	PIF1
chr15	65286281	65288589	RBPMS2
chr15	65288066	65290324	ANKDD1A
chr15	65290917	65293120	PDCD7
chr15	65296272	65299184	RBPMS2
chr15	65298023	65301430	RBPMS2
chr15	65308653	65311087	SLC51B
chr15	65308653	65311087	PLEKHO2
chr15	65309902	65312522	IGDCC4
chr15	65311169	65313787	PLEKHO2
chr15	65311169	65313787	RBPMS2
chr15	65311787	65314237	RBPMS2
chr15	65315940	65318189	PLEKHO2
chr15	65321624	65323798	RBPMS2
chr15	65323574	65326204	CLPX
chr15	65324204	65326935	TRIP4
chr15	65324935	65327621	RBPMS2
chr15	65328116	65330576	SLC51B
chr15	65328609	65331146	RBPMS2
chr15	65328609	65331146	OAZ2
chr15	65337079	65339280	RBPMS2
chr15	65344368	65347156	PDCD7
chr15	65363750	65366251	RBPMS2
chr15	65374646	65377470	RBPMS2
chr15	65377485	65379766	RBPMS2
chr15	65378422	65381047	SLC51B
chr15	65387406	65389741	RBPMS2
chr15	65387817	65390449	PLEKHO2
chr15	65388449	65390739	PDCD7
chr15	65393117	65396936	PLEKHO2
chr15	65399028	65401859	PIF1
chr15	65410716	65412987	SLC51B
chr15	65412806	65415317	ANKDD1A
chr15	65416558	65419322	SLC51B
chr15	65445498	65447988	OAZ2
chr15	65447759	65450031	SLC51B
chr15	65448369	65450848	PDCD7
chr15	65449656	65452446	SLC51B
chr15	65470758	65473257	RBPMS2
chr15	65483378	65485885	PLEKHO2
chr15	65501189	65504641	PDCD7
chr15	65525555	65528265	CLPX
chr15	65536833	65539925	PDCD7
chr15	65549740	65552256	RBPMS2
chr15	65553034	65555458	MAP2K1
chr15	65554796	65557019	CLPX
chr15	65555019	65557642	CLPX
chr15	65557659	65560095	CLPX
chr15	65563435	65565934	CLPX
chr15	65565520	65567823	CLPX
chr15	65570061	65572374	CLPX
chr15	65573764	65576233	CLPX
chr15	65619084	65622480	IGDCC4
chr15	65669333	65671830	RAB11A
chr15	65681782	65684347	RAB11A
chr15	65689209	65691648	DPP8
chr15	65707713	65710997	VWA9
chr15	65747609	65750153	VWA9
chr15	65748153	65750469	IGDCC4
chr15	65748806	65751530	IGDCC4
chr15	65752720	65755004	DENND4A
chr15	65759783	65762087	RAB11A
chr15	65777843	65780551	RAB11A
chr15	65792453	65795049	RAB11A
chr15	65803807	65806535	RAB11A
chr15	65807165	65810022	RAB11A
chr15	65808022	65811038	RAB11A
chr15	65842689	65845175	RAB11A
chr15	65859935	65862362	IGDCC4
chr15	65881701	65884042	DPP8
chr15	65900529	65903098	DENND4A
chr15	65903901	65906173	RAB11A
chr15	65905062	65907583	RAB11A
chr15	65930491	65932837	RAB11A
chr15	65941523	65944411	VWA9
chr15	65943189	65945722	RAB11A
chr15	65951470	65954616	DENND4A
chr15	65966454	65969384	VWA9
chr15	65967384	65969822	DENND4A
chr15	65971555	65974644	MEGF11
chr15	65988272	65990707	VWA9
chr15	65991607	65993890	RAB11A
chr15	66008355	66011187	RAB11A
chr15	66014784	66017054	RAB11A
chr15	66029008	66031808	SLC24A1
chr15	66029808	66033150	ZWILCH
chr15	66031150	66033470	DNAI1
chr15	66046485	66049055	RAB11A
chr15	66047131	66049442	VWA9
chr15	66050767	66053243	RAB11A
chr15	66069322	66072013	DENND4A
chr15	66069322	66072013	VWA9
chr15	66074925	66077637	SLC24A1
chr15	66087409	66090759	MAP2K1
chr15	66089702	66092143	VWA9
chr15	66110309	66112677	SLC24A1
chr15	66110309	66112677	VWA9
chr15	66112501	66115859	SLC24A1
chr15	66112501	66115859	SLC24A1
chr15	66113859	66116072	VWA9
chr15	66118021	66120595	VWA9
chr15	66124037	66127043	VWA9
chr15	66131459	66134073	RAB11A
chr15	66140763	66143087	SLC24A1
chr15	66148131	66150501	VWA9
chr15	66150210	66152580	SLC24A1
chr15	66153522	66155846	VWA9
chr15	66161726	66164002	DENND4A
chr15	66162359	66165058	VWA9
chr15	66169798	66172357	MEGF11
chr15	66184353	66187815	DENND4A
chr15	66193625	66196247	MEGF11
chr15	66200457	66203562	SNAPC5
chr15	66202987	66205907	MAP2K1
chr15	66203907	66206208	SNAPC5
chr15	66209548	66212326	ZWILCH
chr15	66214842	66217749	MEGF11
chr15	66223887	66226735	DENND4A
chr15	66232843	66236530	MEGF11
chr15	66237175	66239745	MAP2K1
chr15	66291128	66295425	SNAPC5
chr15	66325366	66327783	MEGF11
chr15	66354617	66357482	VWA9
chr15	66358825	66361407	MEGF11
chr15	66446380	66448986	SNAPC5
chr15	66449922	66452374	TIPIN
chr15	66455148	66457689	SLC24A1
chr15	66474614	66477058	CPD
chr15	66506905	66509336	ZWILCH
chr15	66529783	66532467	ZWILCH
chr15	66542632	66545137	RAB11A
chr15	66572881	66575821	RAB11A
chr15	66576919	66579297	ZWILCH
chr15	66577297	66580018	ZWILCH
chr15	66578079	66580287	RAB11A
chr15	66598091	66600365	SMAD3
chr15	66605253	66608041	RAB11A
chr15	66619804	66622357	MAP2K1
chr15	66622971	66625571	SLC24A1
chr15	66634368	66637113	RAB11A
chr15	66636156	66638735	SNAPC5
chr15	66638847	66641297	ZWILCH
chr15	66644748	66647548	ZWILCH
chr15	66647717	66650318	SMAD6
chr15	66647717	66650318	SNAPC5
chr15	66651349	66653944	ZWILCH
chr15	66655740	66658081	ZWILCH
chr15	66655740	66658081	ZWILCH
chr15	66659634	66661818	DST
chr15	66670138	66672671	SNAPC5
chr15	66674840	66677105	ZWILCH
chr15	66679152	66681960	ZWILCH
chr15	66679152	66681960	ZWILCH
chr15	66679152	66681960	SNAPC5
chr15	66680074	66682308	SNAPC5
chr15	66681148	66684106	SNAPC5
chr15	66690349	66692810	SNAPC5
chr15	66693358	66696758	RAB11A
chr15	66695641	66698288	SLC24A1
chr15	66707750	66710406	ZWILCH
chr15	66721817	66724391	RAB11A
chr15	66722391	66724742	MAP2K1
chr15	66733335	66735715	TIPIN
chr15	66734633	66737122	ZNF750
chr15	66746445	66749287	MAP2K1
chr15	66763854	66766626	SMAD3
chr15	66763854	66766626	SNAPC5
chr15	66766311	66769487	MAP2K1
chr15	66782696	66785133	MAP2K1
chr15	66783151	66785737	ZWILCH
chr15	66783151	66785737	TIPIN
chr15	66785973	66788728	MAP2K1
chr15	66788735	66791301	ZWILCH
chr15	66788735	66791301	MAP2K1
chr15	66788735	66791301	TIPIN
chr15	66789320	66791690	MAP2K1
chr15	66792894	66795773	LCTL
chr15	66792894	66795773	MAP2K1
chr15	66793890	66797371	MAP2K1
chr15	66796824	66799654	MAP2K1
chr15	66811697	66814310	ZWILCH
chr15	66811697	66814310	TIPIN
chr15	66815918	66818261	TIPIN
chr15	66824079	66826835	SMAD6
chr15	66825710	66828452	MAP2K1
chr15	66837170	66839904	SNAPC5
chr15	66859058	66861778	MAP2K1
chr15	66875466	66877880	SMAD6
chr15	66888044	66890351	TIPIN
chr15	66910549	66913892	ZWILCH
chr15	66993675	66996111	TIPIN
chr15	67005489	67008553	SMAD6
chr15	67008292	67011544	SMAD3
chr15	67030665	67033403	MAP2K1
chr15	67038274	67040460	SMAD6
chr15	67048695	67051475	SMAD6
chr15	67052262	67055014	SMAD6
chr15	67053014	67056341	SMAD6
chr15	67057454	67060205	SMAD6
chr15	67059179	67061972	SMAD6
chr15	67063151	67065385	ZWILCH
chr15	67063385	67066206	ZWILCH
chr15	67067182	67069617	SMAD6
chr15	67071049	67073685	SMAD6
chr15	67073795	67076017	SMAD6
chr15	67074017	67076454	ZWILCH
chr15	67100570	67102920	ZWILCH
chr15	67100570	67102920	SNAPC5
chr15	67118712	67122007	SMAD6
chr15	67131234	67134356	SMAD6
chr15	67144721	67147253	LCTL
chr15	67144721	67147253	SNAPC5
chr15	67145642	67148316	SMAD6
chr15	67150812	67153330	SMAD6
chr15	67156818	67159388	SNAPC5
chr15	67192761	67195261	SMAD6
chr15	67193761	67196465	SMAD6
chr15	67197838	67201199	SMAD6
chr15	67218922	67222486	SMAD3
chr15	67218922	67222486	SMAD3
chr15	67220955	67223656	SMAD6
chr15	67229931	67232385	SMAD3
chr15	67230697	67233055	SKOR1
chr15	67232836	67235433	MAP2K5
chr15	67232836	67235433	AAGAB
chr15	67235488	67237939	SMAD3
chr15	67240773	67243040	SMAD3
chr15	67241040	67243307	MAP2K5
chr15	67241307	67243848	AAGAB
chr15	67241848	67244287	SMAD3
chr15	67241848	67244287	SMAD3
chr15	67242331	67244805	SMAD3
chr15	67242331	67244805	SMAD3
chr15	67243674	67247157	SKOR1
chr15	67243674	67247157	MAP2K5
chr15	67243674	67247157	SMAD3
chr15	67250275	67252920	SMAD3
chr15	67256815	67259676	SMAD3
chr15	67258358	67260779	SMAD3
chr15	67259963	67262519	SMAD3
chr15	67259963	67262519	SMAD3
chr15	67272827	67275063	SMAD3
chr15	67275941	67278107	AAGAB
chr15	67279417	67281937	MRPS36
chr15	67283787	67286038	AAGAB
chr15	67287306	67289705	SMAD3
chr15	67287705	67290476	SKOR1
chr15	67290295	67292921	SMAD3
chr15	67290295	67292921	SMAD3
chr15	67290921	67293267	AAGAB
chr15	67290921	67293267	SMAD3
chr15	67292781	67295144	SMAD3
chr15	67305860	67308081	AAGAB
chr15	67308492	67311118	SMAD3
chr15	67322623	67324938	MAP2K5
chr15	67322623	67324938	SMAD6
chr15	67329501	67332060	SMAD3
chr15	67335336	67337610	SMAD3
chr15	67338648	67341675	AAGAB
chr15	67341448	67344240	SMAD3
chr15	67347334	67350123	AAGAB
chr15	67348296	67350734	SMAD3
chr15	67349822	67352481	SMAD3
chr15	67357069	67359522	SMAD3
chr15	67357901	67360585	SMAD3
chr15	67358585	67361062	AAGAB
chr15	67359123	67361631	AAGAB
chr15	67359123	67361631	SMAD3
chr15	67359123	67361631	SMAD3
chr15	67359123	67361631	SMAD3
chr15	67363101	67366510	MAP2K5
chr15	67371495	67374212	SMAD3
chr15	67374294	67376798	SMAD3
chr15	67382429	67384732	AAGAB
chr15	67382429	67384732	SMAD3
chr15	67385992	67388617	SMAD3
chr15	67394065	67396724	SMAD3
chr15	67394065	67396724	SMAD3
chr15	67396686	67399075	SMAD3
chr15	67399362	67401819	SMAD3
chr15	67413815	67416096	MAP2K5
chr15	67415723	67418599	CLN6
chr15	67416712	67419834	SMAD3
chr15	67417834	67420391	SMAD3
chr15	67417834	67420391	SMAD3
chr15	67426098	67429427	SMAD3
chr15	67431529	67434266	MAP2K5
chr15	67435724	67439476	SMAD3
chr15	67454913	67457188	MAP2K5
chr15	67456625	67459500	SMAD3
chr15	67456625	67459500	SMAD3
chr15	67457922	67460878	SMAD3
chr15	67470304	67472564	SMAD3
chr15	67471705	67475014	SMAD3
chr15	67490899	67493488	SMAD3
chr15	67509112	67511294	SMAD3
chr15	67511532	67514212	SMAD3
chr15	67516157	67519039	SMAD3
chr15	67540713	67543578	SNAPC5
chr15	67543055	67545376	SMAD3
chr15	67545618	67548269	SMAD3
chr15	67545618	67548269	SMAD3
chr15	67546269	67548726	SMAD3
chr15	67550179	67553325	SMAD3
chr15	67551383	67554212	SMAD3
chr15	67552609	67555025	SMAD3
chr15	67555039	67557809	SMAD3
chr15	67556333	67558708	SMAD3
chr15	67560052	67562767	SMAD3
chr15	67561637	67563816	SMAD3
chr15	67562922	67565222	SMAD3
chr15	67563834	67566843	SMAD3
chr15	67565428	67567680	SMAD3
chr15	67565960	67568253	SMAD3
chr15	67569109	67571631	SMAD3
chr15	67570139	67572752	MAP2K5
chr15	67571133	67573793	SMAD3
chr15	67572962	67575194	SMAD3
chr15	67583529	67585829	MAP2K5
chr15	67594439	67597537	SMAD3
chr15	67595893	67598294	SMAD3
chr15	67609525	67612033	SMAD3
chr15	67619857	67622322	SMAD3
chr15	67622348	67625081	SMAD3
chr15	67626609	67628917	SMAD3
chr15	67650862	67653365	SMAD3
chr15	67653970	67656637	SMAD3
chr15	67655974	67658522	MAP2K5
chr15	67668666	67671293	SMAD3
chr15	67670108	67672842	SKOR1
chr15	67673230	67676648	SMAD3
chr15	67676616	67679223	MAP2K5
chr15	67684178	67686922	SMAD3
chr15	67695990	67698485	SMAD3
chr15	67710299	67712596	SMAD3
chr15	67716901	67719449	MAP2K5
chr15	67719595	67721828	SMAD3
chr15	67723329	67726243	SMAD3
chr15	67724243	67726835	SMAD3
chr15	67724970	67727271	SMAD3
chr15	67747057	67749564	MAP2K5
chr15	67749539	67752641	SKOR1
chr15	67752671	67755052	SMAD3
chr15	67758808	67760979	SMAD3
chr15	67766727	67769120	SKOR1
chr15	67767207	67769445	PIAS1
chr15	67767472	67769711	SMAD3
chr15	67771798	67774298	SKOR1
chr15	67777861	67780447	SMAD3
chr15	67782119	67784451	SMAD3
chr15	67785609	67787959	SMAD3
chr15	67791254	67793644	SKOR1
chr15	67808483	67811061	CALML4
chr15	67808483	67811061	SMAD3
chr15	67817950	67820589	SKOR1
chr15	67819122	67821677	CALML4
chr15	67821809	67823962	SNAPC5
chr15	67824649	67827301	SMAD3
chr15	67825646	67828814	CALML4
chr15	67832478	67834946	SMAD3
chr15	67833498	67836516	AAGAB
chr15	67834739	67837009	SMAD3
chr15	67836064	67838587	SMAD3
chr15	67839887	67842221	SKOR1
chr15	67843438	67845762	SKOR1
chr15	67855607	67858232	SMAD3
chr15	67862615	67864996	PIAS1
chr15	67863018	67865661	SKOR1
chr15	67876272	67879375	SMAD3
chr15	67878770	67881293	MAP2K5
chr15	67899922	67903286	SMAD3
chr15	67933418	67936155	CALML4
chr15	67946175	67948650	FEM1B
chr15	67960941	67964014	MAP2K5
chr15	68002801	68005608	MAP2K5
chr15	68005289	68008270	MAP2K5
chr15	68006682	68009089	SMAD3
chr15	68019201	68021494	MAP2K5
chr15	68028257	68030569	SMAD3
chr15	68036853	68040208	MAP2K5
chr15	68041676	68043928	MAP2K5
chr15	68052467	68055082	SMAD3
chr15	68065373	68068399	MAP2K5
chr15	68079405	68082047	MAP2K5
chr15	68080519	68082828	SMAD3
chr15	68084216	68086520	MAP2K5
chr15	68084216	68086520	SMAD3
chr15	68097417	68099892	MAP2K5
chr15	68107953	68111238	MAP2K5
chr15	68113086	68115985	MAP2K5
chr15	68115819	68118302	MAP2K5
chr15	68124707	68126955	MAP2K5
chr15	68127257	68129629	MAP2K5
chr15	68127629	68130151	SMAD3
chr15	68128169	68130715	PIAS1
chr15	68130596	68132948	CALML4
chr15	68130596	68132948	SMAD3
chr15	68131037	68133763	CALML4
chr15	68131988	68134246	CLN6
chr15	68133597	68135941	CALML4
chr15	68134410	68137604	MAP2K5
chr15	68136350	68139385	CLN6
chr15	68140503	68143481	CALML4
chr15	68148947	68151274	CLN6
chr15	68148947	68151274	CALML4
chr15	68152772	68155077	PIAS1
chr15	68153182	68156124	PIAS1
chr15	68158214	68161550	CALML4
chr15	68160558	68163907	PIAS1
chr15	68164614	68167874	CALML4
chr15	68164614	68167874	PIAS1
chr15	68166744	68169227	CALML4
chr15	68167227	68169563	TGFB1I1
chr15	68167590	68170708	PIAS1
chr15	68170331	68173041	PIAS1
chr15	68176501	68178926	PIAS1
chr15	68176970	68179354	CALML4
chr15	68181002	68183803	CALML4
chr15	68182234	68184536	CALML4
chr15	68183453	68185857	MAP2K5
chr15	68184098	68189853	PIAS1
chr15	68193254	68195665	PIAS1
chr15	68205836	68209020	PIAS1
chr15	68207020	68209688	PIAS1
chr15	68214355	68217046	PIAS1
chr15	68229143	68232027	PIAS1
chr15	68235603	68237987	PIAS1
chr15	68235987	68238437	PIAS1
chr15	68236820	68239250	PIAS1
chr15	68348063	68350451	MAP2K5
chr15	68354202	68357691	FBXO33
chr15	68378507	68381046	CALML4
chr15	68394578	68397934	PIAS1
chr15	68398902	68401484	PIAS1
chr15	68404769	68407317	CLN6
chr15	68430051	68432730	PIAS1
chr15	68440968	68444258	PIAS1
chr15	68442258	68444699	PIAS1
chr15	68445015	68447962	PIAS1
chr15	68445962	68448141	SKOR1
chr15	68455730	68458089	CLN6
chr15	68455730	68458089	PIAS1
chr15	68456697	68459273	PIAS1
chr15	68458638	68461107	AAGAB
chr15	68466234	68469055	FEM1B
chr15	68471154	68474742	PIAS1
chr15	68473504	68476338	PIAS1
chr15	68480804	68483391	SKOR1
chr15	68520081	68524661	PIAS1
chr15	68540354	68542637	ANP32A
chr15	68542964	68545261	ITGA11
chr15	68546752	68549235	CORO2B
chr15	68547911	68550621	CORO2B
chr15	68547911	68550621	FEM1B
chr15	68554755	68556975	ITGA11
chr15	68568468	68571188	ANP32A
chr15	68568468	68571188	CORO2B
chr15	68568468	68571188	ITGA11
chr15	68570685	68574066	CLN6
chr15	68575461	68577955	ANP32A
chr15	68579048	68581406	ITGA11
chr15	68582541	68586109	ITGA11
chr15	68591760	68594249	ITGA11
chr15	68595493	68598325	ANP32A
chr15	68602483	68604694	ITGA11
chr15	68622235	68624778	CORO2B
chr15	68644881	68647590	ANP32A
chr15	68650935	68655060	CORO2B
chr15	68661540	68664034	ITGA11
chr15	68662066	68664827	ITGA11
chr15	68696645	68699558	ITGA11
chr15	68732689	68736089	FEM1B
chr15	68735116	68738619	ITGA11
chr15	68770566	68773358	ANP32A
chr15	68770566	68773358	ITGA11
chr15	68783776	68786185	FEM1B
chr15	68802421	68804952	FEM1B
chr15	68805176	68807983	ITGA11
chr15	68814638	68817171	FEM1B
chr15	68815171	68818212	HIBADH
chr15	68816212	68819286	FEM1B
chr15	68818859	68821296	ANP32A
chr15	68819495	68821916	FEM1B
chr15	68826552	68829444	ANP32A
chr15	68826552	68829444	CLN6
chr15	68831570	68834279	ITGA11
chr15	68833535	68836453	FEM1B
chr15	68844700	68847626	ANP32A
chr15	68848202	68850551	CORO2B
chr15	68856252	68859463	CORO2B
chr15	68860664	68863010	FEM1B
chr15	68877556	68879836	FEM1B
chr15	68878765	68881808	FEM1B
chr15	68880594	68882811	PAQR5
chr15	68889493	68891791	CALML4
chr15	68891453	68895229	ANP32A
chr15	68904119	68907561	CLN6
chr15	68911489	68914420	CORO2B
chr15	68911489	68914420	CLN6
chr15	68930661	68933250	CORO2B
chr15	68934130	68937153	CORO2B
chr15	68939778	68942464	ITGA11
chr15	68958844	68961637	CORO2B
chr15	68966089	68968881	ITGA11
chr15	68983875	68986211	ITGA11
chr15	68995643	68998277	CORO2B
chr15	69006293	69008580	CLN6
chr15	69013774	69016699	CORO2B
chr15	69099657	69102481	CORO2B
chr15	69158352	69160585	FEM1B
chr15	69168094	69170566	FEM1B
chr15	69174066	69177032	CORO2B
chr15	69181342	69183657	SKOR1
chr15	69181870	69184271	CORO2B
chr15	69181870	69184271	CORO2B
chr15	69185309	69188080	CALML4
chr15	69214677	69217238	ANP32A
chr15	69261288	69263873	NOX5
chr15	69305261	69308055	GLCE
chr15	69306238	69308629	SPESP1
chr15	69344018	69347427	KIF23
chr15	69345467	69348098	GLCE
chr15	69350007	69352620	KIF23
chr15	69350620	69353820	RPLP1
chr15	69350620	69353820	KIF23
chr15	69351820	69354525	KIF23
chr15	69352883	69355687	GLCE
chr15	69377947	69381046	GLCE
chr15	69393009	69395317	PAQR5
chr15	69410487	69412926	KIF23
chr15	69445529	69447688	PAQR5
chr15	69450782	69453899	PAQR5
chr15	69451899	69454272	PAQR5
chr15	69452345	69454565	KIF23
chr15	69456505	69459898	PAQR5
chr15	69461243	69464799	KIF23
chr15	69469127	69471542	RPLP1
chr15	69470535	69473100	KIF23
chr15	69485205	69488054	GLCE
chr15	69489819	69492132	NOX5
chr15	69501200	69506549	GLCE
chr15	69504638	69506923	NOX5
chr15	69507614	69510383	KIF23
chr15	69517715	69520006	GLCE
chr15	69539536	69542027	PAQR5
chr15	69540182	69542782	GLCE
chr15	69545742	69548208	GLCE
chr15	69548781	69551470	GLCE
chr15	69554399	69557447	RPLP1
chr15	69561731	69564107	KIF23
chr15	69564190	69566714	GLCE
chr15	69565997	69569014	GLCE
chr15	69571260	69574203	PAQR5
chr15	69582049	69584906	RPLP1
chr15	69589839	69592560	UACA
chr15	69589839	69592560	GLCE
chr15	69594430	69597175	GLCE
chr15	69609383	69611731	NOX5
chr15	69619507	69621738	CORO2B
chr15	69634863	69638211	PAQR5
chr15	69648354	69650666	GLCE
chr15	69648841	69651753	NOX5
chr15	69651188	69654004	GLCE
chr15	69657390	69659824	GLCE
chr15	69668659	69671378	GLCE
chr15	69678071	69680892	PAQR5
chr15	69678892	69681268	GLCE
chr15	69679728	69682069	GLCE
chr15	69683555	69688967	GLCE
chr15	69687435	69690433	GLCE
chr15	69691375	69693971	GLCE
chr15	69696595	69699175	KIF23
chr15	69696595	69699175	GLCE
chr15	69699059	69701679	GLCE
chr15	69699778	69702779	GLCE
chr15	69701985	69704222	GLCE
chr15	69705496	69708295	RPLP1
chr15	69705496	69708295	PAQR5
chr15	69705496	69708295	ANP32A
chr15	69706295	69710070	GLCE
chr15	69718010	69720397	GLCE
chr15	69730748	69733779	GLCE
chr15	69737055	69739636	GLCE
chr15	69738238	69741508	PAQR5
chr15	69742838	69745092	GLCE
chr15	69755929	69758690	GLCE
chr15	69759939	69763234	GLCE
chr15	69776654	69778950	GLCE
chr15	69777497	69782140	NOX5
chr15	69790898	69793769	GLCE
chr15	69961269	69963690	PAQR5
chr15	70143600	70145827	PAQR5
chr15	70174088	70176622	TLE3
chr15	70352402	70355865	PAQR5
chr15	70374402	70376662	GLCE
chr15	70517363	70519664	TLE3
chr15	70536530	70539287	TLE3
chr15	70611726	70614203	TLE3
chr15	70623732	70626048	RPLP1
chr15	70676762	70679477	TLE3
chr15	70687351	70691089	TLE3
chr15	70755900	70758565	TLE3
chr15	70762231	70765323	TLE3
chr15	70766408	70769130	TLE3
chr15	70774184	70776554	TLE3
chr15	70774184	70776554	TLE3
chr15	70779610	70782152	TLE3
chr15	70780330	70782673	TLE3
chr15	70780924	70783385	TLE3
chr15	70782724	70785596	RPLP1
chr15	70782724	70785596	GLCE
chr15	70785041	70787835	TLE3
chr15	70856728	70859000	LARP6
chr15	70862676	70865155	THAP10
chr15	70865505	70867882	TLE3
chr15	70927378	70929706	MTERF1
chr15	70951661	70954348	THAP10
chr15	70958158	70961733	LARP6
chr15	70969221	70971713	LARP6
chr15	70970693	70973672	THAP10
chr15	70977352	70980622	LARP6
chr15	70978622	70981024	NR2E3
chr15	70983604	70986020	LARP6
chr15	70988825	70992159	LARP6
chr15	70993950	70996676	LARP6
chr15	70997846	71000222	THAP10
chr15	71017938	71020520	LARP6
chr15	71026607	71029118	TLE3
chr15	71056818	71059109	THAP10
chr15	71075244	71077596	THAP10
chr15	71121819	71124518	MYO9A
chr15	71126725	71129066	CORO2B
chr15	71127766	71130183	LARP6
chr15	71193241	71195540	LARP6
chr15	71212447	71214847	SENP8
chr15	71225321	71228603	UACA
chr15	71241238	71244394	SQSTM1
chr15	71245951	71248937	LARP6
chr15	71248497	71251647	MYO9A
chr15	71258794	71261877	CT62
chr15	71266583	71268808	CT62
chr15	71274584	71276955	THAP10
chr15	71339812	71343634	SENP8
chr15	71352233	71354770	THAP10
chr15	71374295	71376570	THAP10
chr15	71416158	71418772	THAP10
chr15	71517800	71520500	PARP6
chr15	71547590	71550145	NR2E3
chr15	71549756	71552229	CT62
chr15	71552896	71556115	GRAMD2
chr15	71573036	71575807	UACA
chr15	71578733	71581600	THAP10
chr15	71603618	71605863	CT62
chr15	71610447	71613362	THSD4
chr15	71615066	71618193	THAP10
chr15	71624932	71627568	THAP10
chr15	71628251	71630823	LARP6
chr15	71635620	71638227	NR2E3
chr15	71643635	71646458	CT62
chr15	71644907	71647545	THAP10
chr15	71669164	71672226	GRAMD2
chr15	71671982	71674661	LARP6
chr15	71677190	71680580	CT62
chr15	71683835	71686723	CT62
chr15	71690333	71692802	THAP10
chr15	71707925	71710320	CT62
chr15	71716317	71720343	CT62
chr15	71719306	71721525	CT62
chr15	71725843	71728410	THAP10
chr15	71730356	71732574	CT62
chr15	71731516	71733934	NR2E3
chr15	71731516	71733934	CT62
chr15	71734768	71737010	THAP10
chr15	71735010	71737356	LARP6
chr15	71740489	71744688	THSD4
chr15	71740489	71744688	THAP10
chr15	71744456	71746664	NR2E3
chr15	71747810	71750496	NR2E3
chr15	71750169	71753266	MYO9A
chr15	71753185	71755504	THAP10
chr15	71761071	71763926	NR2E3
chr15	71763279	71765790	NR2E3
chr15	71769065	71771788	SENP8
chr15	71777560	71780983	NR2E3
chr15	71820797	71823177	THSD4
chr15	71839511	71842570	THAP10
chr15	71842315	71844640	UACA
chr15	71846464	71848730	THAP10
chr15	71864669	71867749	NR2E3
chr15	71893098	71895378	SENP8
chr15	71942405	71944787	THSD4
chr15	71944415	71947363	MYO9A
chr15	71953802	71956502	THSD4
chr15	71970280	71973407	GRAMD2
chr15	71977039	71979225	SENP8
chr15	71980377	71982722	CT62
chr15	71983262	71985988	SENP8
chr15	72020766	72023396	SENP8
chr15	72057771	72060005	UACA
chr15	72063063	72065636	GRAMD2
chr15	72068939	72071652	THAP10
chr15	72071415	72074437	THAP10
chr15	72106164	72109283	GRAMD2
chr15	72113337	72116182	PARP6
chr15	72114182	72117171	THAP10
chr15	72115368	72119079	GRAMD2
chr15	72127054	72130523	PARP6
chr15	72127054	72130523	GRAMD2
chr15	72150920	72153337	SENP8
chr15	72162361	72164976	SENP8
chr15	72165492	72167817	MYO9A
chr15	72168304	72171099	MYO9A
chr15	72169230	72171676	MYO9A
chr15	72170151	72173559	GRAMD2
chr15	72170151	72173559	MYO9A
chr15	72174383	72178597	MYO9A
chr15	72187210	72189515	GRAMD2
chr15	72189427	72191934	MYO9A
chr15	72200285	72202629	MYO9A
chr15	72206264	72208914	MYO9A
chr15	72207779	72211833	MYO9A
chr15	72220996	72224912	SENP8
chr15	72220996	72224912	SENP8
chr15	72226045	72229891	SENP8
chr15	72227891	72231024	MYO9A
chr15	72232810	72236764	MYO9A
chr15	72234764	72238010	MYO9A
chr15	72238369	72240574	SENP8
chr15	72244016	72247605	SENP8
chr15	72251413	72253606	MYO9A
chr15	72263083	72265454	SENP8
chr15	72273599	72276706	SPRY1
chr15	72293076	72295508	SENP8
chr15	72299019	72302842	SENP8
chr15	72302414	72305220	SENP8
chr15	72307991	72310425	SENP8
chr15	72309760	72312492	SENP8
chr15	72356899	72359606	HLCS
chr15	72409846	72412568	HEXA
chr15	72431109	72433574	SENP8
chr15	72475696	72478358	PKM
chr15	72493575	72496131	PKM
chr15	72506563	72508770	PARP6
chr15	72528162	72530427	HEXA
chr15	72528780	72531667	PKM
chr15	72542593	72545439	PARP6
chr15	72552194	72554617	HEXA
chr15	72565206	72567744	ARIH1
chr15	72572463	72574717	SERTAD3
chr15	72588560	72590765	PKM
chr15	72633302	72635711	ARIH1
chr15	72701688	72705203	ISLR
chr15	72717338	72720868	CELF6
chr15	72737861	72740493	PARP6
chr15	72749811	72752137	CELF6
chr15	72758248	72760734	HEXA
chr15	72763001	72765455	HEXA
chr15	72766101	72768672	BBS4
chr15	72778998	72781440	CELF6
chr15	72808195	72810681	CELF6
chr15	72816567	72819220	PKM
chr15	72817220	72819675	PKM
chr15	72818016	72821126	CELF6
chr15	72822531	72825489	PKM
chr15	72823887	72826533	BBS4
chr15	72823887	72826533	CELF6
chr15	72829935	72832349	PKM
chr15	72833742	72836514	CELF6
chr15	72841708	72844076	SENP8
chr15	72845280	72847830	CELF6
chr15	72845830	72848158	CELF6
chr15	72846158	72849083	BBS4
chr15	72858075	72861026	BBS4
chr15	72861180	72863639	HEXA
chr15	72871109	72873518	CELF6
chr15	72962838	72965285	TMEM202
chr15	72974459	72976798	GRAMD2
chr15	72984239	72986774	CELF6
chr15	73001880	73004467	C15orf59
chr15	73038389	73040721	PKM
chr15	73038721	73042209	CELF6
chr15	73040721	73043902	GRAMD2
chr15	73044090	73048095	PKM
chr15	73055721	73057949	VEGFB
chr15	73119458	73121729	C15orf59
chr15	73372068	73374876	HEXA
chr15	73396916	73399205	C15orf59
chr15	73576837	73579847	ARIH1
chr15	73579735	73581998	BBS4
chr15	73597684	73599862	C15orf59
chr15	73615590	73617894	C15orf59
chr15	73845461	73847975	C15orf59
chr15	73849764	73852452	C15orf59
chr15	73861684	73864398	CD276
chr15	73878471	73880721	CD276
chr15	73880743	73884470	CD276
chr15	73884677	73887768	C15orf59
chr15	73894218	73897147	C15orf59
chr15	73902488	73904910	NPTN
chr15	73927700	73929988	C17orf62
chr15	73938656	73941054	C15orf59
chr15	73946525	73949120	TBC1D21
chr15	73983101	73986092	TBC1D21
chr15	73989557	73991922	HCN4
chr15	74025492	74028354	HCN4
chr15	74050398	74052763	TBC1D21
chr15	74071506	74073814	CD276
chr15	74072464	74074716	ISLR
chr15	74107827	74110104	C15orf59
chr15	74112281	74114817	STOML1
chr15	74118491	74120889	STOML1
chr15	74188824	74191450	C15orf59
chr15	74202634	74205219	C15orf59
chr15	74206683	74208914	C15orf59
chr15	74206914	74209136	KIAA1598
chr15	74211486	74213783	GSTZ1
chr15	74239864	74242328	ISLR
chr15	74245535	74248388	ISLR2
chr15	74249412	74251724	STRA6
chr15	74251370	74253542	ISLR2
chr15	74251542	74254170	ISLR2
chr15	74257160	74260106	STRA6
chr15	74257160	74260106	ISLR
chr15	74260137	74262512	ISLR2
chr15	74260512	74262911	TBC1D21
chr15	74271290	74273831	ISLR
chr15	74273349	74276800	ISLR2
chr15	74273349	74276800	STOML1
chr15	74274800	74277526	CLK3
chr15	74274800	74277526	ISLR
chr15	74275636	74278323	ISLR2
chr15	74277484	74280830	UBL7
chr15	74277484	74280830	ISLR2
chr15	74282946	74285255	ISLR
chr15	74283255	74285788	ISLR2
chr15	74300134	74302529	STOML1
chr15	74304018	74307128	STOML1
chr15	74306260	74308638	ISLR
chr15	74306260	74308638	STOML1
chr15	74306681	74309396	STOML1
chr15	74309092	74311437	EDC3
chr15	74310690	74313241	ISLR
chr15	74312971	74315214	ISLR
chr15	74314400	74316820	STOML1
chr15	74314820	74317225	ISLR
chr15	74326991	74329654	STOML1
chr15	74327950	74330410	ISLR2
chr15	74330030	74332359	ISLR
chr15	74330030	74332359	STOML1
chr15	74332553	74334827	ISLR
chr15	74332866	74335280	STOML1
chr15	74339252	74342573	STRA6
chr15	74339252	74342573	STOML1
chr15	74418172	74420648	ISLR
chr15	74419382	74421539	ISLR
chr15	74420344	74422731	STRA6
chr15	74420344	74422731	ISLR
chr15	74420344	74422731	STOML1
chr15	74421601	74424187	ISLR
chr15	74422187	74425244	ISLR
chr15	74425439	74427976	ISLR
chr15	74427082	74429723	ISLR2
chr15	74427723	74430027	ISLR
chr15	74428027	74430914	EDC3
chr15	74431706	74433906	UBL7
chr15	74431706	74433906	STOML1
chr15	74432774	74434964	ISLR
chr15	74436563	74439077	ISLR
chr15	74437898	74441349	ISLR
chr15	74440054	74442663	ISLR
chr15	74440054	74442663	STOML1
chr15	74456618	74459084	ISLR2
chr15	74461384	74463912	ISLR2
chr15	74461912	74464480	ISLR2
chr15	74462713	74465205	ISLR2
chr15	74466454	74468727	STRA6
chr15	74466454	74468727	ISLR2
chr15	74467036	74469685	ISLR2
chr15	74467036	74469685	ISLR2
chr15	74468268	74470848	STRA6
chr15	74468268	74470848	ISLR
chr15	74468268	74470848	ISLR2
chr15	74469113	74472098	UBL7
chr15	74469113	74472098	ISLR2
chr15	74470555	74473297	ISLR2
chr15	74471654	74473971	CPLX3
chr15	74471654	74473971	STRA6
chr15	74477725	74480549	ISLR
chr15	74486630	74488976	ISLR2
chr15	74486976	74490202	ISLR2
chr15	74493215	74497194	ISLR
chr15	74493215	74497194	ISLR2
chr15	74498638	74501804	SEMA7A
chr15	74498638	74501804	ISLR
chr15	74500592	74502787	ISLR
chr15	74501449	74503791	ISLR
chr15	74502983	74505399	ISLR
chr15	74505426	74507866	STRA6
chr15	74507207	74509733	UBL7
chr15	74507797	74510423	ISLR2
chr15	74508691	74511583	ISLR2
chr15	74509583	74511993	STRA6
chr15	74509583	74511993	STOML1
chr15	74518744	74521563	ISLR
chr15	74520785	74523202	ISLR2
chr15	74522188	74524499	STRA6
chr15	74528570	74531093	STOML1
chr15	74530448	74532739	ISLR2
chr15	74532605	74535145	ISLR2
chr15	74533145	74536819	STOML1
chr15	74536860	74539359	ISLR2
chr15	74538650	74541194	STOML1
chr15	74540331	74542604	ISLR2
chr15	74543014	74545435	ISLR2
chr15	74543767	74546051	STRA6
chr15	74543767	74546051	ISLR2
chr15	74543767	74546051	ISLR2
chr15	74546544	74549009	ISLR
chr15	74546544	74549009	ISLR2
chr15	74547174	74550289	ISLR2
chr15	74551976	74554913	ISLR2
chr15	74556864	74559141	ISLR2
chr15	74556864	74559141	STOML1
chr15	74557527	74559870	STRA6
chr15	74558023	74560428	ISLR
chr15	74558023	74560428	ISLR2
chr15	74558428	74561119	ISLR2
chr15	74559625	74562571	ISLR
chr15	74560629	74563249	ISLR
chr15	74562036	74564342	ISLR2
chr15	74563043	74565999	ISLR2
chr15	74566917	74569224	ISLR2
chr15	74567224	74570627	ISLR2
chr15	74568627	74570834	ISLR
chr15	74569071	74571361	ISLR2
chr15	74569375	74571646	ISLR2
chr15	74569375	74571646	STOML1
chr15	74569646	74572657	ISLR
chr15	74571742	74573993	ISLR2
chr15	74571993	74575242	ISLR
chr15	74571993	74575242	ISLR2
chr15	74573242	74575451	ISLR
chr15	74573451	74575976	ISLR
chr15	74575070	74578139	ISLR2
chr15	74575070	74578139	ISLR2
chr15	74576139	74578852	ISLR2
chr15	74580335	74582831	ISLR2
chr15	74580831	74583582	ISLR2
chr15	74581829	74584652	ISLR
chr15	74583074	74585831	STRA6
chr15	74583074	74585831	ISLR
chr15	74583074	74585831	ISLR2
chr15	74584064	74587865	ISLR2
chr15	74587154	74590030	ISLR
chr15	74588282	74590810	ISLR2
chr15	74588282	74590810	STOML1
chr15	74588986	74591704	ISLR2
chr15	74588986	74591704	ISLR2
chr15	74589704	74591944	ISLR2
chr15	74590860	74593345	ISLR
chr15	74590860	74593345	ISLR2
chr15	74590860	74593345	ISLR2
chr15	74591387	74593998	ISLR
chr15	74591387	74593998	ISLR
chr15	74593629	74595849	ISLR2
chr15	74593629	74595849	ISLR2
chr15	74593629	74595849	STOML1
chr15	74593849	74597355	ISLR2
chr15	74593849	74597355	ISLR2
chr15	74595355	74597651	ISLR2
chr15	74595651	74598205	ISLR
chr15	74595651	74598205	ISLR2
chr15	74596526	74599236	ISLR2
chr15	74597236	74599397	ISLR
chr15	74597397	74599787	ISLR2
chr15	74597850	74600112	ISLR2
chr15	74598112	74601375	ISLR2
chr15	74598112	74601375	ISLR2
chr15	74599375	74602373	ISLR
chr15	74599375	74602373	ISLR
chr15	74599375	74602373	ISLR2
chr15	74600786	74603105	ISLR
chr15	74600786	74603105	ISLR2
chr15	74600786	74603105	ISLR2
chr15	74601265	74603656	STRA6
chr15	74601265	74603656	ISLR2
chr15	74602384	74604547	ISLR2
chr15	74602547	74604800	ISLR
chr15	74602547	74604800	ISLR2
chr15	74602800	74605817	ISLR
chr15	74602800	74605817	ISLR
chr15	74602800	74605817	ISLR2
chr15	74602800	74605817	ISLR2
chr15	74604823	74608646	ISLR
chr15	74606646	74608878	ISLR2
chr15	74607016	74609893	ISLR2
chr15	74607893	74610477	STRA6
chr15	74607893	74610477	STOML1
chr15	74608653	74612271	ISLR
chr15	74610329	74612652	ISLR2
chr15	74610652	74613732	ISLR2
chr15	74611732	74614655	ISLR2
chr15	74612980	74616159	ISLR2
chr15	74612980	74616159	STOML1
chr15	74614584	74617209	ISLR2
chr15	74616660	74619442	ISLR
chr15	74617617	74619954	ISLR2
chr15	74617954	74620449	STRA6
chr15	74618449	74621081	STRA6
chr15	74619170	74621820	ISLR
chr15	74619170	74621820	ISLR2
chr15	74619170	74621820	ISLR2
chr15	74619911	74622383	ISLR2
chr15	74619911	74622383	ISLR2
chr15	74620568	74622968	ISLR2
chr15	74622822	74625000	CLK3
chr15	74624266	74627222	ISLR2
chr15	74626081	74628355	STRA6
chr15	74626081	74628355	ISLR2
chr15	74629311	74631486	ISLR2
chr15	74630122	74633705	ISLR
chr15	74631844	74634639	STOML1
chr15	74634109	74636899	UBL7
chr15	74636255	74639340	CLK3
chr15	74638167	74640661	CLK3
chr15	74640305	74642523	CLK3
chr15	74640523	74642939	STOML1
chr15	74655725	74658117	CLK3
chr15	74656117	74658750	CLK3
chr15	74656750	74658932	ISLR
chr15	74657014	74659688	CSK
chr15	74657014	74659688	CYP1A1
chr15	74657014	74659688	EDC3
chr15	74657014	74659688	CLK3
chr15	74657014	74659688	ARID3B
chr15	74657014	74659688	SEMA7A
chr15	74661353	74664374	CLK3
chr15	74663542	74667139	CLK3
chr15	74665962	74668900	CLK3
chr15	74668223	74671764	CLK3
chr15	74672838	74675058	CLK3
chr15	74677230	74679719	UBL7
chr15	74677783	74680311	CLK3
chr15	74682192	74685428	ISLR2
chr15	74684404	74687782	UBL7
chr15	74689118	74691644	CLK3
chr15	74689118	74691644	UBL7
chr15	74690134	74693532	UBL7
chr15	74692121	74694477	CLK3
chr15	74693905	74696935	CLK3
chr15	74697078	74699669	UBL7
chr15	74697787	74700286	CLK3
chr15	74703544	74706125	MPI
chr15	74708168	74710607	CYP11A1
chr15	74721541	74724498	UBL7
chr15	74723834	74726180	CLK3
chr15	74724331	74727046	CLK3
chr15	74724331	74727046	CYP11A1
chr15	74724331	74727046	STRA6
chr15	74728116	74730486	UBL7
chr15	74731188	74733536	CLK3
chr15	74733361	74735697	CLK3
chr15	74735217	74739283	UBL7
chr15	74739875	74742429	CLK3
chr15	74739875	74742429	CLK3
chr15	74742244	74744820	UBL7
chr15	74744740	74747060	CYP11A1
chr15	74749985	74752496	CYP11A1
chr15	74752333	74754814	MPI
chr15	74752333	74754814	CSK
chr15	74752333	74754814	CYP1A1
chr15	74752333	74754814	CYP11A1
chr15	74752821	74755341	CLK3
chr15	74752821	74755341	ARID3B
chr15	74754328	74756892	EDC3
chr15	74754328	74756892	ARID3B
chr15	74755359	74757678	SEMA7A
chr15	74755731	74758248	PPCDC
chr15	74755731	74758248	CLK3
chr15	74756378	74759033	UBL7
chr15	74770143	74774553	CLK3
chr15	74774099	74776664	MPI
chr15	74774099	74776664	UBL7
chr15	74775223	74777546	UBL7
chr15	74778540	74781338	EDC3
chr15	74778540	74781338	CLK3
chr15	74780846	74783496	UBL7
chr15	74781504	74784035	CLK3
chr15	74782490	74784887	CYP1A2
chr15	74784111	74786551	CYP11A1
chr15	74786313	74788704	CLK3
chr15	74788377	74790816	CYP11A1
chr15	74788816	74791406	CLK3
chr15	74792719	74794924	CLK3
chr15	74798609	74801200	UBL7
chr15	74814359	74816884	UBL7
chr15	74817561	74819843	CSK
chr15	74828828	74831055	EDC3
chr15	74832102	74834268	CYP11A1
chr15	74832268	74835277	CYP1A2
chr15	74832268	74835277	CYP11A1
chr15	74833277	74835489	CLK3
chr15	74837653	74840133	CLK3
chr15	74837653	74840133	ISLR2
chr15	74838831	74841526	CLK3
chr15	74854129	74857227	UBL7
chr15	74859675	74862072	UBL7
chr15	74861158	74863891	UBL7
chr15	74862294	74865221	ARID3B
chr15	74864970	74867146	ISLR2
chr15	74869905	74872146	UBL7
chr15	74870146	74872767	CYP1A2
chr15	74872576	74874926	CLK3
chr15	74875085	74877471	ULK3
chr15	74875471	74877771	MPI
chr15	74877418	74879617	ISLR
chr15	74878405	74880560	UBL7
chr15	74878560	74881194	EDC3
chr15	74879405	74881966	UBL7
chr15	74885740	74888041	UBL7
chr15	74889842	74892067	UBL7
chr15	74890067	74892620	UBL7
chr15	74894387	74896935	CLK3
chr15	74895304	74898238	UBL7
chr15	74898332	74900611	CYP1A1
chr15	74899424	74901785	CYP11A1
chr15	74903265	74906767	UBL7
chr15	74906323	74908561	UBL7
chr15	74906323	74908561	SEMA7A
chr15	74906561	74911629	UBL7
chr15	74906561	74911629	CYP11A1
chr15	74910202	74912674	CYP11A1
chr15	74911896	74914113	UBL7
chr15	74912751	74915323	FAM219B
chr15	74912751	74915323	CYP11A1
chr15	74913939	74916341	UBL7
chr15	74916267	74919434	CYP1A2
chr15	74918102	74921002	UBL7
chr15	74922184	74924712	CSK
chr15	74922712	74925341	CYP1A2
chr15	74922712	74925341	STOML1
chr15	74923370	74926216	CYP1A2
chr15	74923370	74926216	UBL7
chr15	74924285	74926974	CSK
chr15	74927206	74929438	EDC3
chr15	74927438	74930871	CYP1A1
chr15	74928999	74931221	UBL7
chr15	74930512	74934064	UBL7
chr15	74933068	74936275	FAM219B
chr15	74933068	74936275	CYP1A2
chr15	74933068	74936275	CYP1A1
chr15	74933068	74936275	UBL7
chr15	74934766	74937113	CYP11A1
chr15	74935512	74938372	LMAN1L
chr15	74935512	74938372	CYP1A2
chr15	74942643	74945421	UBL7
chr15	74944694	74947119	LMAN1L
chr15	74944694	74947119	CYP1A1
chr15	74945370	74947772	CYP1A1
chr15	74953023	74955408	CYP1A2
chr15	74953437	74956059	CPLX3
chr15	74956605	74959690	EDC3
chr15	74964107	74966484	CPLX3
chr15	74966378	74968691	CSK
chr15	74982064	74984786	FAM219B
chr15	74983398	74986279	MPI
chr15	74983398	74986279	CYP1A2
chr15	74983398	74986279	CYP11A1
chr15	74986322	74989792	MPI
chr15	74987792	74991402	CPLX3
chr15	74987792	74991402	LMAN1L
chr15	74987792	74991402	CYP1A1
chr15	74993852	74996106	MPI
chr15	74995933	74998613	FAM219B
chr15	75000039	75002543	UBL7
chr15	75000590	75002876	CYP1A2
chr15	75016837	75019492	ULK3
chr15	75016837	75019492	UBL7
chr15	75017558	75020783	EDC3
chr15	75029370	75031607	CLK3
chr15	75031415	75033654	CYP1A2
chr15	75036601	75038919	CLK3
chr15	75038279	75040723	CLK3
chr15	75040272	75043310	ARID3B
chr15	75042783	75045179	CLK3
chr15	75045026	75047483	UBL7
chr15	75048200	75050420	CYP11A1
chr15	75048846	75051088	CLK3
chr15	75053025	75055432	UBL7
chr15	75054263	75057578	FAM219B
chr15	75058838	75062217	CLK3
chr15	75058838	75062217	CYP11A1
chr15	75061496	75064008	ARID3B
chr15	75061496	75064008	CYP11A1
chr15	75073422	75075706	MPI
chr15	75073422	75075706	UBL7
chr15	75073706	75076366	CLK3
chr15	75075788	75078082	CLK3
chr15	75076082	75079430	ULK3
chr15	75080006	75084434	FAM219B
chr15	75080006	75084434	CLK3
chr15	75083224	75085421	SEMA7A
chr15	75091235	75094392	FAM219B
chr15	75111387	75113658	FAM219B
chr15	75116352	75119611	LMAN1L
chr15	75117611	75120217	EDC3
chr15	75127971	75130686	ULK3
chr15	75131081	75133596	MPI
chr15	75131596	75134086	CLK3
chr15	75132803	75134994	FAM219B
chr15	75133109	75135669	FAM219B
chr15	75134586	75136762	MPI
chr15	75134762	75137858	FAM219B
chr15	75134762	75137858	FAM219B
chr15	75134762	75137858	CYP1A1
chr15	75144335	75147637	SNUPN
chr15	75148327	75150824	UBL7
chr15	75163530	75166600	ULK3
chr15	75169561	75172090	COMMD4
chr15	75180510	75183267	CSK
chr15	75181267	75183665	EDC3
chr15	75181267	75183665	UBL7
chr15	75182755	75185326	PPCDC
chr15	75191913	75195345	PPCDC
chr15	75193376	75196355	CLK3
chr15	75195369	75197586	EDC3
chr15	75198664	75200928	MPI
chr15	75198664	75200928	ULK3
chr15	75200049	75202262	CSK
chr15	75200262	75202733	CSK
chr15	75203126	75205638	CPLX3
chr15	75230653	75233316	CPLX3
chr15	75237201	75239535	EDC3
chr15	75237843	75240072	CPLX3
chr15	75241642	75244389	PPCDC
chr15	75241642	75244389	CPLX3
chr15	75249750	75252123	EDC3
chr15	75263447	75266020	CPLX3
chr15	75265533	75267754	ULK3
chr15	75268899	75271189	EDC3
chr15	75280850	75283362	CPLX3
chr15	75300081	75302696	CPLX3
chr15	75320380	75323879	SIN3A
chr15	75323068	75326205	PPCDC
chr15	75335971	75338239	COMMD4
chr15	75373976	75377061	SNUPN
chr15	75373976	75377061	PPCDC
chr15	75373976	75377061	EDC3
chr15	75380589	75383002	MPI
chr15	75381002	75384122	SIN3A
chr15	75391358	75393527	CYP1A1
chr15	75398329	75401166	PPCDC
chr15	75402498	75404805	PPCDC
chr15	75405822	75408277	PPCDC
chr15	75412526	75414941	PPCDC
chr15	75416762	75419434	SLC23A3
chr15	75424326	75426761	PPCDC
chr15	75426438	75429438	PPCDC
chr15	75443545	75446081	PPCDC
chr15	75444580	75446829	PPCDC
chr15	75447360	75450412	PPCDC
chr15	75455832	75458592	IMP3
chr15	75455832	75458592	PPCDC
chr15	75457401	75459576	EDC3
chr15	75458345	75460538	PPCDC
chr15	75474336	75476683	PPCDC
chr15	75479285	75481895	PPCDC
chr15	75479895	75482394	PPCDC
chr15	75480989	75483645	PPCDC
chr15	75486535	75489169	PPCDC
chr15	75487332	75490167	PPCDC
chr15	75488406	75490990	UBE2Q2
chr15	75488406	75490990	PPCDC
chr15	75489331	75491751	PPCDC
chr15	75489751	75492510	PPCDC
chr15	75490510	75492955	PPCDC
chr15	75490510	75492955	PPCDC
chr15	75490955	75494027	PPCDC
chr15	75492319	75494764	PPCDC
chr15	75492764	75494984	PPCDC
chr15	75492764	75494984	PPCDC
chr15	75492984	75495922	PPCDC
chr15	75492984	75495922	PPCDC
chr15	75493922	75496321	PPCDC
chr15	75494443	75496672	PPCDC
chr15	75494443	75496672	PPCDC
chr15	75494858	75497145	NEIL1
chr15	75494858	75497145	PPCDC
chr15	75494858	75497145	PPCDC
chr15	75497504	75501229	PPCDC
chr15	75499354	75501607	PPCDC
chr15	75499865	75502531	PPCDC
chr15	75500531	75502938	PPCDC
chr15	75500531	75502938	PPCDC
chr15	75501425	75505325	PPCDC
chr15	75503325	75507702	PPCDC
chr15	75503325	75507702	PPCDC
chr15	75517657	75519898	FAM219B
chr15	75518859	75521486	PPCDC
chr15	75519787	75522585	PPCDC
chr15	75520796	75523257	PPCDC
chr15	75523367	75525731	PPCDC
chr15	75527954	75530142	PPCDC
chr15	75600742	75603146	PPCDC
chr15	75601234	75603524	SNUPN
chr15	75622443	75624720	CYP1A2
chr15	75633658	75636150	SNUPN
chr15	75637043	75639469	PPCDC
chr15	75639885	75642803	SNUPN
chr15	75642436	75644850	SNUPN
chr15	75648254	75650463	SNUPN
chr15	75649605	75651875	IMP3
chr15	75649605	75651875	SNUPN
chr15	75649984	75652879	SNUPN
chr15	75651859	75654105	IMP3
chr15	75653076	75655538	IMP3
chr15	75655855	75658118	ODF3L1
chr15	75656368	75659018	SNUPN
chr15	75659303	75661628	ODF3L1
chr15	75659303	75661628	IMP3
chr15	75659303	75661628	SNUPN
chr15	75659628	75662382	SNUPN
chr15	75659628	75662382	SNUPN
chr15	75661163	75663530	SNUPN
chr15	75661163	75663530	SIN3A
chr15	75661530	75664747	IMP3
chr15	75661530	75664747	SNUPN
chr15	75664307	75667509	IMP3
chr15	75664307	75667509	SNUPN
chr15	75665613	75668196	SIN3A
chr15	75668333	75670742	SNUPN
chr15	75670478	75673146	SNUPN
chr15	75676160	75678999	IMP3
chr15	75678792	75681616	SNUPN
chr15	75679688	75682578	SNUPN
chr15	75682155	75684712	SNUPN
chr15	75682712	75685376	SNUPN
chr15	75682712	75685376	PPCDC
chr15	75685598	75688096	NEIL1
chr15	75687235	75690248	IMP3
chr15	75691011	75693717	SIN3A
chr15	75692047	75694365	ODF3L1
chr15	75692524	75694826	SNUPN
chr15	75693234	75695629	SNUPN
chr15	75705883	75708291	SNUPN
chr15	75705883	75708291	SIN3A
chr15	75707905	75710215	IMP3
chr15	75712095	75714899	SNUPN
chr15	75712095	75714899	SNUPN
chr15	75712095	75714899	SIN3A
chr15	75716150	75718747	CSPG4
chr15	75717055	75719958	PPCDC
chr15	75722355	75724642	IMP3
chr15	75723034	75725804	SNX33
chr15	75723034	75725804	NEIL1
chr15	75725263	75727767	IMP3
chr15	75725263	75727767	PTPN9
chr15	75729941	75732385	SNUPN
chr15	75734397	75737163	CSPG4
chr15	75734397	75737163	SNUPN
chr15	75734397	75737163	SNUPN
chr15	75735733	75738148	SNUPN
chr15	75738346	75740631	PPCDC
chr15	75741838	75744125	IMP3
chr15	75742283	75746063	IMP3
chr15	75742283	75746063	SNUPN
chr15	75744361	75746916	CSPG4
chr15	75744361	75746916	SNUPN
chr15	75744916	75747126	COMMD4
chr15	75746185	75749406	SNX33
chr15	75746185	75749406	SNUPN
chr15	75746185	75749406	PTPN9
chr15	75746185	75749406	SIN3A
chr15	75747406	75750368	SNUPN
chr15	75747406	75750368	SIN3A
chr15	75753028	75755393	PTPN9
chr15	75754315	75757065	SIN3A
chr15	75755065	75757609	COMMD4
chr15	75755880	75758508	PTPN9
chr15	75756683	75759408	SNX33
chr15	75760010	75762343	PTPN9
chr15	75761735	75764108	SNUPN
chr15	75761735	75764108	SIN3A
chr15	75763235	75765577	PTPN9
chr15	75767449	75769719	CSPG4
chr15	75771069	75773722	SNUPN
chr15	75771069	75773722	SIN3A
chr15	75775264	75777916	SIN3A
chr15	75778364	75780789	SNUPN
chr15	75779701	75782046	PTPN9
chr15	75780881	75784029	CSPG4
chr15	75783040	75785902	SNUPN
chr15	75783040	75785902	PTPN9
chr15	75786549	75788830	SNUPN
chr15	75787009	75789189	SNUPN
chr15	75787189	75789652	PTPN9
chr15	75787652	75790086	SNUPN
chr15	75787652	75790086	SIN3A
chr15	75788086	75790918	SNX33
chr15	75788086	75790918	PTPN9
chr15	75790112	75792675	SNUPN
chr15	75792410	75794869	CSPG4
chr15	75798105	75800495	IMP3
chr15	75799637	75802495	SNUPN
chr15	75799637	75802495	PTPN9
chr15	75801816	75804696	IMP3
chr15	75803424	75805607	IMP3
chr15	75803933	75806266	SNUPN
chr15	75804266	75806840	SIN3A
chr15	75805871	75808262	ODF3L1
chr15	75806262	75808561	PTPN9
chr15	75808629	75810811	IMP3
chr15	75808852	75811664	IMP3
chr15	75808852	75811664	SNUPN
chr15	75808852	75811664	SNUPN
chr15	75811147	75813382	SIN3A
chr15	75811707	75813922	IMP3
chr15	75812579	75815085	SNUPN
chr15	75813123	75815493	ODF3L1
chr15	75813493	75815794	IMP3
chr15	75813834	75816841	FBXO22
chr15	75813834	75816841	CSPG4
chr15	75813834	75816841	SNUPN
chr15	75815574	75818337	IMP3
chr15	75817217	75819400	NEIL1
chr15	75817571	75820254	PTPN9
chr15	75819148	75821974	SNX33
chr15	75820564	75823027	SNUPN
chr15	75821698	75824674	ODF3L1
chr15	75821698	75824674	SNX33
chr15	75821698	75824674	SNUPN
chr15	75827120	75829622	PTPN9
chr15	75827646	75830057	SNUPN
chr15	75834911	75837650	SNUPN
chr15	75836245	75839068	SNUPN
chr15	75837240	75839473	SNUPN
chr15	75842514	75845154	SIN3A
chr15	75842514	75845154	SIN3A
chr15	75843907	75846259	IMP3
chr15	75844259	75846609	SNUPN
chr15	75845463	75847773	SNUPN
chr15	75846050	75848668	IMP3
chr15	75848717	75851312	SNUPN
chr15	75851257	75854138	IMP3
chr15	75855249	75857530	SNUPN
chr15	75856942	75859383	SNUPN
chr15	75856942	75859383	PTPN9
chr15	75858597	75861114	PTPN9
chr15	75860398	75862822	SNX33
chr15	75861398	75863758	SNUPN
chr15	75868100	75871515	SNUPN
chr15	75869764	75872967	SNX33
chr15	75870967	75873618	SNX33
chr15	75870967	75873618	SNUPN
chr15	75882825	75885635	SNUPN
chr15	75882825	75885635	PTPN9
chr15	75886306	75888504	SIN3A
chr15	75887129	75889315	SNX33
chr15	75887407	75890473	SNUPN
chr15	75895741	75898350	ODF3L1
chr15	75895741	75898350	SIN3A
chr15	75896470	75898878	NEIL1
chr15	75896878	75899263	SNUPN
chr15	75898544	75901087	ODF3L1
chr15	75898544	75901087	SNUPN
chr15	75898544	75901087	SNUPN
chr15	75900869	75903362	SNUPN
chr15	75903893	75906375	SNUPN
chr15	75908177	75910598	PTPN9
chr15	75908177	75910598	SIN3A
chr15	75908598	75911026	SNUPN
chr15	75908598	75911026	PTPN9
chr15	75908598	75911026	ISLR2
chr15	75911662	75914116	SNUPN
chr15	75912116	75914341	SNUPN
chr15	75912341	75914794	ODF3L1
chr15	75912341	75914794	SNUPN
chr15	75913480	75916549	SIN3A
chr15	75913480	75916549	SIN3A
chr15	75913480	75916549	SIN3A
chr15	75916355	75919363	SNX33
chr15	75916355	75919363	IMP3
chr15	75916355	75919363	PTPN9
chr15	75916355	75919363	SIN3A
chr15	75917411	75920494	ODF3L1
chr15	75917411	75920494	SNX33
chr15	75917411	75920494	SNX33
chr15	75917411	75920494	IMP3
chr15	75917411	75920494	SIN3A
chr15	75917411	75920494	SIN3A
chr15	75919196	75921476	SIN3A
chr15	75920006	75922782	SIN3A
chr15	75922399	75925410	SNUPN
chr15	75924903	75927361	SIN3A
chr15	75928604	75930987	SNUPN
chr15	75928987	75931289	SIN3A
chr15	75930485	75932949	SIN3A
chr15	75931012	75933687	SNX33
chr15	75931012	75933687	SNUPN
chr15	75931012	75933687	SNUPN
chr15	75931687	75934057	ODF3L1
chr15	75931687	75934057	SNUPN
chr15	75931687	75934057	SNUPN
chr15	75931687	75934057	SIN3A
chr15	75931687	75934057	SIN3A
chr15	75931687	75934057	COMMD4
chr15	75932681	75934940	PTPN9
chr15	75937288	75939519	UBE2Q2
chr15	75937903	75940282	SIN3A
chr15	75938282	75940707	ODF3L1
chr15	75938715	75941216	SNUPN
chr15	75938715	75941216	SIN3A
chr15	75939216	75941468	PTPN9
chr15	75940614	75943064	SNUPN
chr15	75940614	75943064	PTPN9
chr15	75940614	75943064	SIN3A
chr15	75941569	75944111	IMP3
chr15	75941569	75944111	PTPN9
chr15	75942615	75945054	IMP3
chr15	75943054	75945495	IMP3
chr15	75948490	75951301	SIN3A
chr15	75949638	75951998	CSPG4
chr15	75950264	75952506	PTPN9
chr15	75950533	75953139	SNX33
chr15	75950533	75953139	PTPN9
chr15	75951621	75954481	IMP3
chr15	75952481	75954971	PTPN9
chr15	75952971	75955805	IMP3
chr15	75952971	75955805	SNUPN
chr15	75954070	75956563	PTPN9
chr15	75954563	75958400	IMP3
chr15	75954563	75958400	SNUPN
chr15	75957221	75959418	SIN3A
chr15	75957541	75961031	SNUPN
chr15	75960209	75963029	NEIL1
chr15	75960209	75963029	EDC3
chr15	75962765	75965471	SNUPN
chr15	75963525	75965800	IMP3
chr15	75963525	75965800	PTPN9
chr15	75963800	75966530	FBXO22
chr15	75963800	75966530	IMP3
chr15	75965562	75968864	SIN3A
chr15	75968691	75971496	SNUPN
chr15	75968691	75971496	SNUPN
chr15	75970187	75972562	IMP3
chr15	75971263	75973834	ODF3L1
chr15	75983013	75985563	SNUPN
chr15	75985376	75987994	SNUPN
chr15	75988126	75990842	SNUPN
chr15	76003909	76007137	ODF3L1
chr15	76005137	76008028	ODF3L1
chr15	76009624	76011958	CSPG4
chr15	76014849	76017651	CSPG4
chr15	76030105	76032677	IMP3
chr15	76036923	76039379	CSPG4
chr15	76036923	76039379	SIN3A
chr15	76096930	76099342	ODF3L1
chr15	76099779	76102863	ODF3L1
chr15	76108463	76111479	SNUPN
chr15	76109479	76111854	ARPC2
chr15	76109479	76111854	FBXO22
chr15	76111215	76113641	SNUPN
chr15	76114334	76117270	SIN3A
chr15	76116350	76118604	ODF3L1
chr15	76117339	76120826	FBXO22
chr15	76119776	76122519	SNX33
chr15	76128185	76130569	ODF3L1
chr15	76129492	76131829	SNUPN
chr15	76131842	76134017	SNUPN
chr15	76132017	76135052	ODF3L1
chr15	76133383	76135848	SNUPN
chr15	76133848	76136446	ODF3L1
chr15	76134446	76137925	ODF3L1
chr15	76140278	76143733	FBXO22
chr15	76143945	76146589	ODF3L1
chr15	76163520	76165941	SNX33
chr15	76178904	76181609	C15orf27
chr15	76182493	76185296	FBXO22
chr15	76194996	76197723	ODF3L1
chr15	76209498	76212104	FBXO22
chr15	76210551	76213801	FBXO22
chr15	76211939	76214780	CSPG4
chr15	76221648	76223906	SNUPN
chr15	76234645	76237680	FBXO22
chr15	76251623	76254005	SNUPN
chr15	76273723	76276076	FBXO22
chr15	76357153	76359576	UBE2Q2
chr15	76368545	76370883	UBE2Q2
chr15	76377629	76380026	CSPG4
chr15	76440859	76443659	FBXO22
chr15	76473340	76475754	SNUPN
chr15	76481792	76485099	FBXO22
chr15	76502146	76504871	PSTPIP1
chr15	76502871	76506474	CSPG4
chr15	76508396	76511596	FBXO22
chr15	76522893	76525934	PSTPIP1
chr15	76650805	76653431	UBE2Q2
chr15	76679786	76682078	LINGO1
chr15	76850699	76853671	SNUPN
chr15	76867755	76870699	FBXO22
chr15	76932919	76935183	FBXO22
chr15	76985151	76988343	ETFA
chr15	77087984	77091222	PSTPIP1
chr15	77147445	77150550	FBXO22
chr15	77196790	77200399	ETFA
chr15	77213437	77216036	PSTPIP1
chr15	77214036	77216788	PSTPIP1
chr15	77250302	77253094	LINGO1
chr15	77253515	77255965	CIB2
chr15	77272325	77274671	GSE1
chr15	77288422	77290995	UBE2Q2
chr15	77291888	77294527	PSTPIP1
chr15	77292669	77296117	PSTPIP1
chr15	77340880	77343440	TSPAN3
chr15	77390558	77393378	LINGO1
chr15	77414652	77417769	LINGO1
chr15	77424944	77428086	PSTPIP1
chr15	77478557	77481122	PSTPIP1
chr15	77508482	77511380	LINGO1
chr15	77574713	77577622	TSPAN3
chr15	77594912	77597600	TSPAN3
chr15	77637769	77640251	TSPAN3
chr15	77639553	77642003	TSPAN3
chr15	77640619	77643318	TSPAN3
chr15	77661398	77664005	PSTPIP1
chr15	77707112	77709630	TSPAN3
chr15	77732891	77735788	LINGO1
chr15	77752476	77754770	TSPAN3
chr15	77753259	77756178	SH2D7
chr15	77756975	77759455	TSPAN3
chr15	77761248	77763622	TSPAN3
chr15	77761622	77763988	TSPAN3
chr15	77778359	77781492	PSTPIP1
chr15	77785375	77787535	IREB2
chr15	77788243	77791343	TSPAN3
chr15	77790179	77792513	PSTPIP1
chr15	77797656	77801733	LINGO1
chr15	77809023	77811457	TSPAN3
chr15	77812493	77815193	PSTPIP1
chr15	77831773	77834572	LINGO1
chr15	77834751	77837448	TSPAN3
chr15	77869514	77871784	PSTPIP1
chr15	77877186	77880076	LINGO1
chr15	77918807	77921411	LINGO1
chr15	77918807	77921411	LINGO1
chr15	77922846	77926280	LINGO1
chr15	77924280	77927075	IREB2
chr15	77925149	77927424	LINGO1
chr15	77938914	77941461	LINGO1
chr15	77945142	77948184	LINGO1
chr15	77951476	77953722	LINGO1
chr15	77951722	77954173	PSTPIP1
chr15	77954392	77956648	PSTPIP1
chr15	77968721	77970968	LINGO1
chr15	78012083	78016533	LINGO1
chr15	78012083	78016533	LINGO1
chr15	78032153	78035882	LINGO1
chr15	78070976	78073164	LINGO1
chr15	78077750	78080427	LINGO1
chr15	78094169	78096701	LINGO1
chr15	78102016	78104342	LINGO1
chr15	78109575	78114295	LINGO1
chr15	78112360	78115125	LINGO1
chr15	78129202	78132376	PSTPIP1
chr15	78139254	78142090	SH2D7
chr15	78146013	78148871	LINGO1
chr15	78257410	78259647	SH2D7
chr15	78274297	78277396	SH2D7
chr15	78292577	78295332	CIB2
chr15	78300343	78302653	SH2D7
chr15	78307634	78311200	SH2D7
chr15	78311463	78313733	SH2D7
chr15	78316419	78319090	SH2D7
chr15	78323689	78326816	CIB2
chr15	78324853	78327742	TSPAN3
chr15	78332473	78335467	IREB2
chr15	78333859	78336227	CHRNB4
chr15	78350616	78353563	SH2D7
chr15	78373298	78376085	ACSBG1
chr15	78382460	78384875	CIB2
chr15	78383963	78386178	BCL2A1
chr15	78402071	78404386	ACSBG1
chr15	78406322	78408842	DNAJA4
chr15	78409260	78411610	DNAJA4
chr15	78409260	78411610	ACSBG1
chr15	78413187	78415437	ACSBG1
chr15	78427328	78430022	HYKK
chr15	78427328	78430022	IREB2
chr15	78427328	78430022	DNAJA4
chr15	78440763	78443178	DNAJA4
chr15	78450057	78452238	IREB2
chr15	78454732	78457067	HYKK
chr15	78482183	78484524	RASGRF1
chr15	78483350	78486054	IREB2
chr15	78486465	78488710	IREB2
chr15	78501138	78503511	HYKK
chr15	78502608	78505414	CIB2
chr15	78503717	78507600	SH2D7
chr15	78517060	78519629	IREB2
chr15	78528501	78531466	SH2D7
chr15	78529681	78532474	CIB2
chr15	78531823	78534506	IREB2
chr15	78531823	78534506	IREB2
chr15	78531823	78534506	CIB2
chr15	78534516	78537169	LINGO1
chr15	78540023	78542937	CRABP1
chr15	78542228	78544421	CIB2
chr15	78542939	78545200	PSMA4
chr15	78548283	78550768	CIB2
chr15	78554915	78558168	CRABP1
chr15	78556168	78558897	PSMA4
chr15	78556897	78560309	ADAMTS7
chr15	78567219	78570353	ADAMTS7
chr15	78573988	78576470	IREB2
chr15	78574725	78577596	PSMA4
chr15	78575596	78578605	DNAJA4
chr15	78580706	78584344	HYKK
chr15	78582882	78585491	HYKK
chr15	78583491	78586998	IREB2
chr15	78587783	78590864	IREB2
chr15	78593125	78595641	HYKK
chr15	78595957	78598333	CHRNA3
chr15	78600987	78603366	IREB2
chr15	78604751	78607296	IREB2
chr15	78609834	78612236	LINGO1
chr15	78614665	78616933	PSMA4
chr15	78626910	78629261	IREB2
chr15	78665672	78668429	CHRNB4
chr15	78691254	78693492	CHRNA3
chr15	78713611	78716095	SH2D7
chr15	78727600	78729976	DNAJA4
chr15	78729112	78731331	CRABP1
chr15	78729481	78731887	DNAJA4
chr15	78729887	78732390	HYKK
chr15	78733717	78736082	HYKK
chr15	78744199	78747181	WDR61
chr15	78746270	78748610	CRABP1
chr15	78746610	78749959	WDR61
chr15	78749856	78752216	CRABP1
chr15	78763947	78766538	IREB2
chr15	78774434	78776662	WDR61
chr15	78776194	78778611	IREB2
chr15	78776194	78778611	WDR61
chr15	78777898	78780250	IREB2
chr15	78779322	78782338	IREB2
chr15	78782036	78784903	HYKK
chr15	78791430	78794923	SH2D7
chr15	78798984	78801546	IREB2
chr15	78831260	78834408	DNAJA4
chr15	78838535	78840954	CRABP1
chr15	78840208	78842739	WDR61
chr15	78845487	78848182	CTSH
chr15	78856755	78859910	PSMA4
chr15	78857910	78860371	ADAMTS7
chr15	78870975	78873366	CRABP1
chr15	78870975	78873366	WDR61
chr15	78872806	78875604	ADAMTS7
chr15	78881636	78884005	WDR61
chr15	78884513	78886741	CRABP1
chr15	78894839	78897058	CHRNB4
chr15	78920032	78922795	MORF4L1
chr15	78932825	78935303	LINGO1
chr15	78945995	78948482	ANKRD34C
chr15	78991001	78993276	RASGRF1
chr15	79101375	79106734	CTSH
chr15	79105169	79107545	RASGRF1
chr15	79105912	79108189	CTSH
chr15	79107799	79110632	CTSH
chr15	79130893	79133747	RASGRF1
chr15	79169649	79172627	HYKK
chr15	79174333	79177097	ADAMTS7
chr15	79176808	79179340	ADAMTS7
chr15	79180235	79182563	HYKK
chr15	79182897	79185115	PSMA4
chr15	79184798	79187512	ADAMTS7
chr15	79189043	79191617	MORF4L1
chr15	79190986	79193190	WDR61
chr15	79195986	79199140	MORF4L1
chr15	79199839	79202075	PSMA4
chr15	79205140	79207547	HAUS6
chr15	79205681	79208096	CHRNB4
chr15	79208076	79210254	HYKK
chr15	79211177	79213541	CHRNB4
chr15	79219042	79221685	ADAMTS7
chr15	79235894	79238631	ADAMTS7
chr15	79294583	79297633	ANKRD34C
chr15	79329535	79332437	CHRNA3
chr15	79344664	79347031	CTSH
chr15	79365529	79368205	ADAMTS7
chr15	79378390	79381127	CTSH
chr15	79393348	79396083	CTSH
chr15	79406716	79409228	CTSH
chr15	79421021	79423212	RASGRF1
chr15	79480360	79482952	ACSBG1
chr15	79489398	79491853	CHRNB4
chr15	79553524	79557995	RASGRF1
chr15	79594767	79597248	MTHFS
chr15	79605024	79607525	HYKK
chr15	79639307	79642275	ST20
chr15	79645320	79647714	MTHFS
chr15	79657231	79660041	MTHFS
chr15	79672829	79675476	MTHFS
chr15	79697903	79700846	MTHFS
chr15	79726856	79729590	TMED3
chr15	79761013	79764861	MTHFS
chr15	79768966	79771230	MTHFS
chr15	79772042	79775190	KIAA1024
chr15	79796141	79798625	TMED3
chr15	79799414	79802091	MTHFS
chr15	79827049	79829325	MTHFS
chr15	79856002	79859111	ST20
chr15	79948260	79950967	ST20
chr15	79975078	79978213	ST20
chr15	79994386	79996622	BCL2A1
chr15	80100492	80103314	KIAA1024
chr15	80113373	80115992	KIAA1024
chr15	80126614	80128914	MGAT4B
chr15	80135069	80137539	KIAA1024
chr15	80135923	80138289	KIAA1024
chr15	80139107	80141757	KIAA1024
chr15	80146650	80148993	KIAA1024
chr15	80175764	80178300	TMED3
chr15	80188415	80192111	KIAA1024
chr15	80188415	80192111	TMED3
chr15	80233718	80236628	ST20
chr15	80234914	80237932	ST20
chr15	80261222	80264379	SH2D7
chr15	80291639	80294679	BCL2A1
chr15	80328904	80331320	ARNT2
chr15	80364017	80366905	BCL2A1
chr15	80391197	80394018	FAH
chr15	80406368	80408721	ARNT2
chr15	80421768	80425754	ST20
chr15	80443811	80446970	ARSJ
chr15	80445049	80448803	ST20
chr15	80459816	80462068	ST20
chr15	80468941	80471318	CEMIP
chr15	80478663	80481654	KIAA1024
chr15	80482741	80486564	ST20
chr15	80503655	80505939	ST20
chr15	80520208	80522492	CEMIP
chr15	80551278	80553774	CEMIP
chr15	80585981	80588932	ANKRD34C
chr15	80645352	80647920	BCL2A1
chr15	80667430	80670045	CEMIP
chr15	80698205	80702357	CEMIP
chr15	80708738	80711307	CEMIP
chr15	80709985	80712416	CEMIP
chr15	80710844	80713451	CEMIP
chr15	80713139	80715730	CEMIP
chr15	80714670	80716974	CEMIP
chr15	80715025	80717274	CEMIP
chr15	80720275	80722662	CEMIP
chr15	80723081	80725368	CEMIP
chr15	80724012	80726476	CEMIP
chr15	80735533	80739038	CEMIP
chr15	80737243	80739529	CEMIP
chr15	80740399	80743603	CEMIP
chr15	80742242	80744572	CEMIP
chr15	80742572	80744929	CEMIP
chr15	80742929	80745423	CEMIP
chr15	80743732	80746497	CEMIP
chr15	80744497	80747332	CEMIP
chr15	80744497	80747332	ABHD17C
chr15	80745567	80748027	CEMIP
chr15	80746027	80748529	CEMIP
chr15	80746708	80748989	CEMIP
chr15	80747055	80749783	CEMIP
chr15	80747783	80750784	CEMIP
chr15	80749254	80751510	CEMIP
chr15	80749935	80752946	CEMIP
chr15	80751006	80753834	CEMIP
chr15	80751834	80754099	CEMIP
chr15	80752099	80755241	CEMIP
chr15	80753321	80757149	CEMIP
chr15	80757511	80759956	IL16
chr15	80757956	80760277	CEMIP
chr15	80762927	80765896	CEMIP
chr15	80763896	80766605	CEMIP
chr15	80769256	80772730	ABHD17C
chr15	80791501	80793883	IL16
chr15	80803869	80806575	ABHD17C
chr15	80807938	80810376	C15orf26
chr15	80824618	80827512	CEMIP
chr15	80825512	80828353	ABHD17C
chr15	80828914	80832389	CEMIP
chr15	80836033	80839307	FAH
chr15	80841189	80844704	MESDC1
chr15	80844395	80847423	CEMIP
chr15	80846448	80849403	MESDC2
chr15	80851662	80854292	CEMIP
chr15	80854500	80857106	CEMIP
chr15	80857869	80860629	CEMIP
chr15	80859285	80861677	CEMIP
chr15	80859677	80862021	CEMIP
chr15	80862896	80866009	CEMIP
chr15	80864822	80867377	CEMIP
chr15	80865377	80867878	CEMIP
chr15	80867110	80869681	MESDC1
chr15	80878476	80881256	CEMIP
chr15	80886865	80889255	STARD5
chr15	80920845	80923302	ABHD17C
chr15	80930066	80932557	CEMIP
chr15	81010056	81012505	MESDC1
chr15	81011606	81013763	IL16
chr15	81040078	81043584	STARD5
chr15	81046203	81048862	ABHD17C
chr15	81059640	81062570	ABHD17C
chr15	81104925	81107206	IL16
chr15	81223871	81227580	BCL2A1
chr15	81228056	81230330	ARNT2
chr15	81234791	81237315	CEMIP
chr15	81234791	81237315	ARNT2
chr15	81247520	81250222	C15orf26
chr15	81258920	81261214	CEMIP
chr15	81260972	81263506	CEMIP
chr15	81267950	81270296	CEMIP
chr15	81268361	81270811	CEMIP
chr15	81271165	81273941	STARD5
chr15	81271165	81273941	IL16
chr15	81274513	81277195	IL16
chr15	81275690	81278264	IL16
chr15	81286391	81288827	IL16
chr15	81291768	81294828	STARD5
chr15	81314018	81316845	IL16
chr15	81335341	81337909	IL16
chr15	81343522	81345991	IL16
chr15	81346585	81349750	MESDC2
chr15	81351427	81354063	STARD5
chr15	81351427	81354063	IL16
chr15	81390045	81393321	IL16
chr15	81391690	81394422	STARD5
chr15	81403989	81407276	STARD5
chr15	81407124	81409876	ABHD17C
chr15	81410442	81412893	STARD5
chr15	81428997	81431506	STARD5
chr15	81456034	81459084	IL16
chr15	81470255	81473313	IL16
chr15	81492896	81495272	CEMIP
chr15	81510427	81512861	MESDC2
chr15	81512199	81514431	MESDC1
chr15	81537776	81540438	IL16
chr15	81539068	81541346	MESDC1
chr15	81543997	81546946	IL16
chr15	81545632	81548218	MESDC1
chr15	81548610	81551009	IL16
chr15	81552092	81555186	C15orf26
chr15	81569630	81572357	STARD5
chr15	81602949	81605169	MESDC1
chr15	81614934	81617497	MESDC1
chr15	81639672	81642216	MESDC1
chr15	81653270	81656094	IL16
chr15	81684549	81686767	STARD5
chr15	81686073	81688902	C15orf26
chr15	81687154	81689862	MESDC2
chr15	81687154	81689862	CEMIP
chr15	81689559	81692050	IL16
chr15	81691548	81694038	STARD5
chr15	81692230	81694565	MEX3B
chr15	81692872	81695308	MESDC1
chr15	81694135	81697040	STARD5
chr15	81700561	81703709	MESDC2
chr15	81702801	81705048	CEMIP
chr15	81705500	81708613	IL16
chr15	81757710	81760341	MEX3B
chr15	81764879	81767760	AP3B2
chr15	81784877	81787043	IL16
chr15	81793786	81796878	MEX3B
chr15	81934438	81936856	MEX3B
chr15	82107911	82110306	C15orf26
chr15	82178075	82181618	MEX3B
chr15	82191959	82194521	MEX3B
chr15	82215999	82218196	CPEB1
chr15	82224507	82227279	AP3B2
chr15	82284393	82287605	MEX3B
chr15	82375852	82378112	STARD5
chr15	82385568	82388313	STARD5
chr15	82413781	82416261	IL16
chr15	82454091	82456828	STARD5
chr15	82569725	82572054	AP3B2
chr15	83213391	83215736	WHAMM
chr15	83214193	83216917	AP3B2
chr15	83215661	83217863	AP3B2
chr15	83216696	83219098	BTBD1
chr15	83223494	83226649	C15orf40
chr15	83225665	83229008	AP3B2
chr15	83227988	83230243	FSD2
chr15	83239529	83243525	C15orf40
chr15	83239529	83243525	FSD2
chr15	83239529	83243525	AP3B2
chr15	83241542	83244244	AP3B2
chr15	83243197	83246142	BTBD1
chr15	83245841	83248290	C15orf40
chr15	83246458	83248811	C15orf40
chr15	83248963	83251230	FSD2
chr15	83253079	83255484	FSD2
chr15	83256399	83258721	WHAMM
chr15	83263300	83266232	FSD2
chr15	83303484	83305780	C15orf40
chr15	83316113	83318459	FSD2
chr15	83321760	83324019	WHAMM
chr15	83334184	83336889	WHAMM
chr15	83340805	83342992	FSD2
chr15	83347752	83350673	HOMER2
chr15	83363239	83366106	HOMER2
chr15	83377796	83380440	C15orf40
chr15	83378482	83380791	WHAMM
chr15	83380984	83383210	C15orf40
chr15	83411253	83413798	WHAMM
chr15	83420620	83423243	WHAMM
chr15	83431685	83434468	WHAMM
chr15	83437278	83440216	WHAMM
chr15	83441063	83443265	C15orf40
chr15	83473009	83476795	CPEB1
chr15	83496842	83499173	C15orf40
chr15	83507193	83509383	CPEB1
chr15	83509102	83511613	HDGFRP3
chr15	83523371	83525796	BTBD1
chr15	83619283	83621806	BTBD1
chr15	83644870	83647631	HOMER2
chr15	83644870	83647631	AP3B2
chr15	83667048	83669731	WHAMM
chr15	83678419	83680868	BNC1
chr15	83678868	83681839	WHAMM
chr15	83678868	83681839	AP3B2
chr15	83678868	83681839	CPEB1
chr15	83683673	83686916	FSD2
chr15	83685124	83688498	WHAMM
chr15	83706908	83709301	HDGFRP3
chr15	83706908	83709301	WHAMM
chr15	83716218	83719099	C15orf40
chr15	83719947	83722314	BTBD1
chr15	83720748	83723358	C15orf40
chr15	83756871	83759496	HOMER2
chr15	83806730	83810163	BTBD1
chr15	83835102	83837521	WHAMM
chr15	83853554	83855841	BTBD1
chr15	83853554	83855841	C15orf40
chr15	83853900	83856702	CPEB1
chr15	83868377	83870891	BTBD1
chr15	83868377	83870891	HOMER2
chr15	83872101	83875739	FSD2
chr15	83873988	83877595	FAM103A1
chr15	83873988	83877595	WHAMM
chr15	83902682	83905490	CPEB1
chr15	83906945	83909236	SH3GL3
chr15	83928742	83931285	SH3GL3
chr15	83940635	83943575	SH3GL3
chr15	83947441	83950316	FAM103A1
chr15	83948344	83950522	WHAMM
chr15	83949787	83952329	SH3GL3
chr15	83951006	83954021	WHAMM
chr15	83964030	83966384	SH3GL3
chr15	83972865	83975148	HOMER2
chr15	83978743	83981157	SH3GL3
chr15	83985442	83988646	SH3GL3
chr15	84018238	84021436	ADAMTSL3
chr15	84033257	84036825	C15orf40
chr15	84033257	84036825	WHAMM
chr15	84037240	84039452	BNC1
chr15	84065017	84067193	AP3B2
chr15	84114881	84119810	BNC1
chr15	84130742	84133438	HDGFRP3
chr15	84175405	84177633	BTBD1
chr15	84210696	84212985	C15orf40
chr15	84227286	84230342	FAM103A1
chr15	84228342	84231358	AP3B2
chr15	84240617	84242845	WHAMM
chr15	84247339	84249570	C15orf40
chr15	84258998	84261647	SLFN11
chr15	84417714	84420250	BTBD1
chr15	84450501	84453072	ADAMTSL3
chr15	84527691	84530085	LPPR5
chr15	84694356	84697090	ADAMTSL3
chr15	85145362	85147663	PDE8A
chr15	85147205	85150168	PDE8A
chr15	85155224	85157969	PDE8A
chr15	85160198	85162425	SLC28A1
chr15	85162500	85165320	ZNF592
chr15	85173445	85176176	ZSCAN2
chr15	85187046	85189666	SLC28A1
chr15	85200293	85202450	SLC28A1
chr15	85233409	85235822	ZSCAN2
chr15	85235268	85237568	NMB
chr15	85239655	85242453	SLC28A1
chr15	85245813	85248339	PDE8A
chr15	85251295	85253737	PDE8A
chr15	85252440	85254641	WDR73
chr15	85256483	85259572	NMB
chr15	85256483	85259572	WDR73
chr15	85290966	85293482	ZSCAN2
chr15	85304285	85306754	SLC28A1
chr15	85304820	85307737	SLC28A1
chr15	85330484	85333218	WDR73
chr15	85331697	85334455	PDE8A
chr15	85333747	85336273	ZNF592
chr15	85347111	85349666	WDR73
chr15	85354862	85357523	ZNF592
chr15	85368481	85370952	WDR73
chr15	85377927	85380491	PDE8A
chr15	85382305	85385689	NMB
chr15	85384503	85386669	SLC28A1
chr15	85393627	85395981	NMB
chr15	85395396	85397620	PDE8A
chr15	85395941	85398352	ZSCAN2
chr15	85419608	85421880	ZNF592
chr15	85423511	85426331	WDR73
chr15	85435191	85438241	ZNF592
chr15	85436554	85439610	NMB
chr15	85446533	85449140	ZNF592
chr15	85447441	85449877	WDR73
chr15	85450948	85453437	NMB
chr15	85451550	85454229	NMB
chr15	85452910	85455787	NMB
chr15	85463799	85466315	WDR73
chr15	85463799	85466315	WDR73
chr15	85468764	85471660	SLC28A1
chr15	85468764	85471660	WDR73
chr15	85469762	85472436	NMB
chr15	85469762	85472436	WDR73
chr15	85469762	85472436	WDR73
chr15	85470436	85473092	NMB
chr15	85471726	85474004	WDR73
chr15	85472044	85474692	WDR73
chr15	85473375	85475654	WDR73
chr15	85479060	85481537	ZNF592
chr15	85480207	85482759	WDR73
chr15	85480759	85483462	WDR73
chr15	85487835	85490154	WDR73
chr15	85502089	85504727	ZSCAN2
chr15	85507216	85510093	WDR73
chr15	85515101	85517797	NMB
chr15	85522577	85525610	NMB
chr15	85523610	85526264	ZNF592
chr15	85524351	85527402	WDR73
chr15	85536270	85538974	NMB
chr15	85545750	85548314	WDR73
chr15	85551692	85554183	PDE8A
chr15	85555448	85558196	PDE8A
chr15	85568961	85572414	SLC28A1
chr15	85570684	85573468	PDE8A
chr15	85571625	85574569	PDE8A
chr15	85579747	85582041	PDE8A
chr15	85586166	85588702	WDR73
chr15	85591846	85594094	WDR73
chr15	85603379	85605709	LYL1
chr15	85604831	85607554	WDR73
chr15	85605611	85608437	PDE8A
chr15	85615978	85619823	ZNF592
chr15	85615978	85619823	NMB
chr15	85620917	85623778	NMB
chr15	85640062	85642854	PDE8A
chr15	85652009	85654499	PDE8A
chr15	85652009	85654499	WDR73
chr15	85652499	85655532	PDE8A
chr15	85661860	85664555	WDR73
chr15	85662555	85665037	NMB
chr15	85668399	85671202	AKAP13
chr15	85668399	85671202	NMB
chr15	85669380	85672207	PDE8A
chr15	85678114	85680268	PDE8A
chr15	85692384	85694647	PDE8A
chr15	85705014	85707609	PDE8A
chr15	85821335	85824014	WDR73
chr15	85840683	85843820	AKAP13
chr15	85845167	85847972	AKAP13
chr15	85849675	85851922	AKAP13
chr15	85853075	85855717	AKAP13
chr15	85853741	85856654	AKAP13
chr15	85854664	85856969	AKAP13
chr15	85855158	85857595	AKAP13
chr15	85857487	85860125	AKAP13
chr15	85858125	85860736	AKAP13
chr15	85859782	85862091	AKAP13
chr15	85860989	85863327	AKAP13
chr15	85860989	85863327	AKAP13
chr15	85869123	85871553	AKAP13
chr15	85869123	85871553	AKAP13
chr15	85870396	85872885	AKAP13
chr15	85872357	85874626	AKAP13
chr15	85872357	85874626	AKAP13
chr15	85873671	85876601	AKAP13
chr15	85875697	85877957	AKAP13
chr15	85875697	85877957	AKAP13
chr15	85878614	85881272	AKAP13
chr15	85879768	85882324	AKAP13
chr15	85881917	85885037	AKAP13
chr15	85881917	85885037	AKAP13
chr15	85903184	85905564	AKAP13
chr15	85912022	85914830	AKAP13
chr15	85912830	85915462	AKAP13
chr15	85916833	85920030	AKAP13
chr15	85928589	85931014	AKAP13
chr15	85930514	85933031	AKAP13
chr15	85935588	85937983	AKAP13
chr15	85935983	85939400	AKAP13
chr15	85939821	85942312	AKAP13
chr15	85945503	85947848	PDE8A
chr15	85963719	85966306	AKAP13
chr15	85964580	85967333	AKAP13
chr15	85966770	85969255	AKAP13
chr15	85968127	85970618	AKAP13
chr15	85972204	85975125	AKAP13
chr15	85974945	85977819	AKAP13
chr15	85985708	85989321	AKAP13
chr15	85987366	85990140	PDE8A
chr15	85999102	86001286	AKAP13
chr15	86003585	86006812	AKAP13
chr15	86014759	86017828	AKAP13
chr15	86021114	86023523	AKAP13
chr15	86021923	86024645	AKAP13
chr15	86031840	86034575	AKAP13
chr15	86032575	86035388	AKAP13
chr15	86033665	86036524	AKAP13
chr15	86034524	86038459	AKAP13
chr15	86036616	86039404	AKAP13
chr15	86037996	86040493	AKAP13
chr15	86040471	86042690	AKAP13
chr15	86041993	86044387	AKAP13
chr15	86043871	86046379	AKAP13
chr15	86049071	86052174	AKAP13
chr15	86052475	86054785	AKAP13
chr15	86054078	86056712	AKAP13
chr15	86058639	86062138	AKAP13
chr15	86064650	86066820	NMB
chr15	86065375	86067870	AKAP13
chr15	86065375	86067870	AKAP13
chr15	86073330	86075632	AKAP13
chr15	86074843	86077419	AKAP13
chr15	86076126	86078379	AKAP13
chr15	86077721	86082515	AKAP13
chr15	86088021	86090684	AKAP13
chr15	86088021	86090684	AKAP13
chr15	86092548	86095052	AKAP13
chr15	86093052	86095940	AKAP13
chr15	86094066	86096922	AKAP13
chr15	86096142	86098502	AKAP13
chr15	86097851	86100955	AKAP13
chr15	86103527	86105760	AKAP13
chr15	86105663	86108817	AKAP13
chr15	86114480	86117439	AKAP13
chr15	86115915	86119096	AKAP13
chr15	86127697	86130378	AKAP13
chr15	86130117	86133763	AKAP13
chr15	86138034	86140471	AKAP13
chr15	86138034	86140471	AKAP13
chr15	86139311	86141795	AKAP13
chr15	86158551	86161067	AKAP13
chr15	86161137	86164018	AKAP13
chr15	86161137	86164018	PDE8A
chr15	86163715	86166510	AKAP13
chr15	86184592	86186987	AKAP13
chr15	86184592	86186987	AKAP13
chr15	86185202	86188526	AKAP13
chr15	86201643	86205556	AKAP13
chr15	86208883	86212313	AKAP13
chr15	86212232	86214880	AKAP13
chr15	86216227	86218913	AKAP13
chr15	86216227	86218913	AKAP13
chr15	86217565	86220136	AKAP13
chr15	86220117	86222714	AKAP13
chr15	86221520	86224619	AKAP13
chr15	86233044	86235381	AKAP13
chr15	86239578	86242120	AKAP13
chr15	86247593	86250240	AKAP13
chr15	86248418	86251388	AKAP13
chr15	86249388	86251959	AKAP13
chr15	86250797	86253275	AKAP13
chr15	86254761	86257288	AKAP13
chr15	86255348	86258142	AKAP13
chr15	86267559	86270461	AKAP13
chr15	86267559	86270461	AKAP13
chr15	86268514	86270950	AKAP13
chr15	86272722	86275258	AKAP13
chr15	86277227	86279570	AKAP13
chr15	86291743	86293942	AKAP13
chr15	86292549	86295608	AKAP13
chr15	86306766	86309045	AKAP13
chr15	86369395	86371669	AKAP13
chr15	86371209	86373758	AKAP13
chr15	86405089	86408451	NTRK3
chr15	86464829	86467594	AGBL1
chr15	86572798	86575326	MRPS11
chr15	86572798	86575326	AGBL1
chr15	86713595	86716787	AGBL1
chr15	86890787	86893129	AGBL1
chr15	87124697	87127896	AGBL1
chr15	87324252	87326918	AGBL1
chr15	87332322	87335218	AGBL1
chr15	87414297	87418130	AGBL1
chr15	87582550	87584836	MRPS11
chr15	87711434	87713994	MRPL46
chr15	87719828	87722538	MRPS11
chr15	87757593	87759840	DET1
chr15	87778638	87781117	MRPL46
chr15	87780675	87783205	MRPL46
chr15	87887544	87890334	DET1
chr15	87946167	87948998	DET1
chr15	88173201	88176207	MRPL46
chr15	88221491	88224318	ACAN
chr15	88400370	88402854	CEBPA
chr15	88461417	88464001	ABHD2
chr15	88667508	88670038	WDR93
chr15	88789908	88794064	DET1
chr15	88869284	88871619	AGBL1
chr15	88992031	88994758	ABHD2
chr15	89008317	89010640	AEN
chr15	89009140	89011481	AEN
chr15	89009644	89012550	AEN
chr15	89010550	89012824	AEN
chr15	89017347	89019852	AEN
chr15	89021870	89024296	POLG
chr15	89027098	89029390	ISG20
chr15	89065488	89067910	POLG
chr15	89071727	89074239	ISG20
chr15	89072239	89074862	POLG
chr15	89089005	89091223	ACAN
chr15	89111384	89113867	FANCI
chr15	89111384	89113867	DET1
chr15	89130678	89133177	ACAN
chr15	89142497	89144903	MRPS11
chr15	89163618	89165899	MRPS11
chr15	89164320	89167238	ACAN
chr15	89168700	89171464	MRPS11
chr15	89169498	89172248	POLG
chr15	89176450	89178943	DET1
chr15	89178472	89180873	FANCI
chr15	89178956	89181334	ACAN
chr15	89195978	89198873	FANCI
chr15	89203165	89205670	ACAN
chr15	89204381	89206794	POLG
chr15	89224072	89226626	ACAN
chr15	89229256	89231632	ACAN
chr15	89238893	89241345	MRPL46
chr15	89249277	89251922	ACAN
chr15	89275963	89278350	FANCI
chr15	89307183	89309945	MRPS11
chr15	89327730	89330666	ACAN
chr15	89345202	89348949	DET1
chr15	89347009	89349629	ABHD2
chr15	89364012	89366679	ABHD2
chr15	89365450	89368225	MRPL46
chr15	89369548	89372029	MRPL46
chr15	89385515	89387946	ACAN
chr15	89407918	89411081	ISG20
chr15	89422285	89424873	FANCI
chr15	89423880	89426634	AEN
chr15	89424634	89427011	RHCG
chr15	89447078	89449472	FANCI
chr15	89449065	89451429	POLG
chr15	89449065	89451429	ABHD2
chr15	89450477	89452826	FANCI
chr15	89453037	89455730	ABHD2
chr15	89454092	89456522	POLG
chr15	89461959	89464526	ISG20
chr15	89478860	89481251	FANCI
chr15	89511729	89514007	ABHD2
chr15	89539307	89541887	FANCI
chr15	89542224	89544611	ISG20
chr15	89558828	89561207	ISG20
chr15	89576001	89578313	POLG
chr15	89597804	89600037	FANCI
chr15	89601932	89604385	POLG
chr15	89608501	89611303	ABHD2
chr15	89623442	89625993	FANCI
chr15	89627167	89629747	POLG
chr15	89629420	89632525	ACAN
chr15	89643434	89647353	FANCI
chr15	89643434	89647353	ABHD2
chr15	89649482	89652097	AP3S2
chr15	89655586	89657979	TSN
chr15	89680958	89683241	ABHD2
chr15	89686602	89689139	ABHD2
chr15	89691438	89694118	FANCI
chr15	89710832	89713275	ABHD2
chr15	89714593	89716901	RHCG
chr15	89719312	89721581	ABHD2
chr15	89719650	89722052	POLG
chr15	89727195	89729680	ABHD2
chr15	89727195	89729680	ABHD2
chr15	89741096	89743401	FANCI
chr15	89749899	89752152	ACAN
chr15	89761636	89763953	ABHD2
chr15	89786192	89788692	POLG
chr15	89791320	89793606	ABHD2
chr15	89805654	89808125	POLG
chr15	89818111	89820453	POLG
chr15	89831110	89833671	AP3S2
chr15	89839766	89842700	FANCI
chr15	89858264	89861568	FANCI
chr15	89868242	89871021	FANCI
chr15	89871091	89873810	AP3S2
chr15	89875150	89879340	FANCI
chr15	89875150	89879340	FANCI
chr15	89878711	89881797	ISG20
chr15	89912515	89914779	AP3S2
chr15	89972581	89974936	POLG
chr15	90030033	90032195	RHCG
chr15	90118189	90121903	POLG
chr15	90128013	90131652	POLG
chr15	90172960	90175765	HDDC3
chr15	90186867	90189305	AP3S2
chr15	90188365	90190830	AP3S2
chr15	90191303	90194602	ANPEP
chr15	90195265	90197615	ANPEP
chr15	90205757	90209311	AP3S2
chr15	90208558	90210892	VPS33B
chr15	90212852	90215318	AP3S2
chr15	90214490	90217266	PLIN1
chr15	90221361	90223802	WDR93
chr15	90225266	90227647	AP3S2
chr15	90225937	90228528	AP3S2
chr15	90232520	90234927	AP3S2
chr15	90237628	90240402	AP3S2
chr15	90237628	90240402	ANPEP
chr15	90241378	90243839	MESP1
chr15	90249999	90252339	MESP2
chr15	90264345	90267025	ANPEP
chr15	90269050	90271425	PLIN1
chr15	90274112	90276543	PLIN1
chr15	90276291	90280399	BLM
chr15	90293785	90296494	AP3S2
chr15	90300659	90303248	AP3S2
chr15	90303183	90306146	AP3S2
chr15	90317769	90320636	HDDC3
chr15	90317769	90320636	ANPEP
chr15	90318636	90320951	ANPEP
chr15	90319577	90322239	WDR93
chr15	90320530	90323541	AP3S2
chr15	90328070	90330645	MESP1
chr15	90334555	90337286	MESP2
chr15	90337176	90339956	MESP2
chr15	90348767	90350999	ZNF774
chr15	90356326	90358524	MESP2
chr15	90356800	90359825	MESP2
chr15	90356800	90359825	MESP2
chr15	90357902	90360996	IQGAP1
chr15	90357902	90360996	AP3S2
chr15	90363275	90366191	HDDC3
chr15	90366125	90369027	MESP1
chr15	90370062	90372842	MESP1
chr15	90371526	90375097	ANPEP
chr15	90379120	90381451	MESP1
chr15	90379120	90381451	MESP1
chr15	90383022	90385670	PLIN1
chr15	90383681	90386071	ANPEP
chr15	90384720	90386908	IQGAP1
chr15	90393161	90395634	MESP2
chr15	90394324	90396640	WDR93
chr15	90394790	90396949	MESP1
chr15	90400106	90402446	ANPEP
chr15	90402297	90405361	MESP1
chr15	90402297	90405361	MESP1
chr15	90403361	90405660	MESP1
chr15	90404494	90407979	ANPEP
chr15	90404494	90407979	MESP1
chr15	90412509	90414776	MESP2
chr15	90415755	90418176	MESP1
chr15	90415755	90418176	MESP1
chr15	90417294	90419643	SEMA4B
chr15	90417643	90420334	MESP1
chr15	90417643	90420334	MESP1
chr15	90422328	90425830	ANPEP
chr15	90428528	90431020	MESP2
chr15	90428528	90431020	MESP1
chr15	90430141	90432834	MESP2
chr15	90431154	90433702	MESP2
chr15	90435134	90437892	MESP1
chr15	90435892	90438247	MESP2
chr15	90436421	90438771	ANPEP
chr15	90436421	90438771	MESP1
chr15	90436421	90438771	WDR93
chr15	90443711	90446417	MESP1
chr15	90467135	90469578	MESP2
chr15	90502135	90504855	AP3S2
chr15	90508954	90511207	AP3S2
chr15	90515137	90517818	MESP1
chr15	90552624	90555008	MESP1
chr15	90555573	90558258	MESP2
chr15	90555573	90558258	POLG
chr15	90581755	90584229	MESP1
chr15	90587968	90590887	MESP1
chr15	90593642	90596038	MESP2
chr15	90594635	90596939	MESP1
chr15	90596981	90600123	MESP1
chr15	90604060	90608699	MESP1
chr15	90609129	90611843	MESP1
chr15	90611697	90614830	AP3S2
chr15	90617226	90619529	MESP1
chr15	90631384	90633823	AP3S2
chr15	90635048	90637302	AP3S2
chr15	90636375	90638637	AP3S2
chr15	90637333	90639844	AP3S2
chr15	90637844	90640305	MESP1
chr15	90639645	90642666	AP3S2
chr15	90639645	90642666	MESP1
chr15	90643314	90646935	MESP1
chr15	90645444	90648035	AP3S2
chr15	90650747	90653396	MESP1
chr15	90656362	90659256	NGRN
chr15	90658995	90661447	AP3S2
chr15	90660953	90663242	BLM
chr15	90661344	90663618	MESP1
chr15	90684106	90686586	AP3S2
chr15	90692970	90695841	AP3S2
chr15	90693841	90696090	NGRN
chr15	90703045	90705429	MESP1
chr15	90705602	90708106	SEMA4B
chr15	90720930	90723433	MESP1
chr15	90721610	90724080	AP3S2
chr15	90726810	90730229	MESP1
chr15	90731585	90734420	AP3S2
chr15	90738563	90740782	AP3S2
chr15	90744082	90746427	NGRN
chr15	90744808	90747422	MESP1
chr15	90751753	90753949	AP3S2
chr15	90764931	90767415	AP3S2
chr15	90765415	90768311	FANCI
chr15	90773655	90776364	MESP1
chr15	90803801	90806319	MESP2
chr15	90804319	90806739	UNC45A
chr15	90804319	90806739	AP3S2
chr15	90807385	90809808	BLM
chr15	90807808	90810416	FURIN
chr15	90808416	90811120	IQGAP1
chr15	90808416	90811120	SEMA4B
chr15	90848101	90850274	BLM
chr15	90864923	90867455	IQGAP1
chr15	90866151	90869026	IQGAP1
chr15	90878871	90881831	FES
chr15	90880404	90882999	BLM
chr15	90880999	90883469	IQGAP1
chr15	90881608	90883974	BLM
chr15	90891451	90893844	IQGAP1
chr15	90894246	90896879	IQGAP1
chr15	90894246	90896879	MESP2
chr15	90897162	90899733	IQGAP1
chr15	90904106	90906674	IQGAP1
chr15	90906863	90909494	IQGAP1
chr15	90910329	90913039	IQGAP1
chr15	90929871	90933338	FES
chr15	90929871	90933338	ZNF774
chr15	90929871	90933338	NGRN
chr15	90929871	90933338	ANPEP
chr15	90932691	90934970	MESP1
chr15	90934058	90936604	ZNF774
chr15	90934604	90937215	BLM
chr15	90937790	90939967	FES
chr15	90948257	90950619	IQGAP1
chr15	90948635	90951267	BLM
chr15	90954096	90956247	BLM
chr15	90954247	90957436	PLSCR2
chr15	90954247	90957436	HDDC3
chr15	90970812	90973299	ZNF774
chr15	90974669	90977266	NGRN
chr15	90975597	90977981	IQGAP1
chr15	90978246	90981500	BLM
chr15	90980517	90983020	PYGM
chr15	90982921	90985117	BLM
chr15	90990658	90994178	BLM
chr15	90994632	90997123	ZNF774
chr15	90995423	90997862	IQGAP1
chr15	90999466	91001912	NGRN
chr15	90999912	91002986	ZNF774
chr15	91002553	91005142	HDDC3
chr15	91002553	91005142	ZNF774
chr15	91006023	91008440	IQGAP1
chr15	91007035	91010632	ZNF774
chr15	91008632	91011100	BLM
chr15	91010062	91012974	IQGAP1
chr15	91015190	91017861	NGRN
chr15	91016728	91019105	IQGAP1
chr15	91018404	91020868	IQGAP1
chr15	91018404	91020868	MESP2
chr15	91019122	91021540	FES
chr15	91020002	91023023	ZNF774
chr15	91021023	91023333	BLM
chr15	91023138	91026582	ZNF774
chr15	91024582	91027972	BLM
chr15	91027266	91029910	FES
chr15	91032223	91034432	BLM
chr15	91033279	91035690	BLM
chr15	91037303	91039583	BLM
chr15	91037933	91040513	BLM
chr15	91041286	91043488	FURIN
chr15	91046350	91049178	BLM
chr15	91047178	91049702	FURIN
chr15	91051492	91053650	SEMA4B
chr15	91061230	91063522	ZNF774
chr15	91065525	91067806	BLM
chr15	91073288	91076061	BLM
chr15	91076238	91079026	NGRN
chr15	91078218	91080883	BLM
chr15	91078218	91080883	BLM
chr15	91079970	91082404	BLM
chr15	91080404	91083037	NGRN
chr15	91085847	91088575	BLM
chr15	91089715	91092184	HDDC3
chr15	91101222	91103779	BLM
chr15	91124302	91126742	FES
chr15	91124302	91126742	ZNF774
chr15	91129330	91131666	FURIN
chr15	91135336	91138382	ZNF774
chr15	91139180	91141922	ZNF774
chr15	91150539	91153312	ZNF774
chr15	91153349	91156098	FES
chr15	91155734	91159072	HDDC3
chr15	91163926	91166129	ZNF774
chr15	91169085	91171766	UNC45A
chr15	91185748	91188423	HDDC3
chr15	91186547	91188873	HDDC3
chr15	91187217	91190974	BLM
chr15	91188974	91192029	FES
chr15	91188974	91192029	BLM
chr15	91190120	91192287	UNC45A
chr15	91190796	91193081	HDDC3
chr15	91190796	91193081	FES
chr15	91195297	91197740	FURIN
chr15	91195740	91198019	FURIN
chr15	91198304	91200685	FES
chr15	91201192	91203634	FES
chr15	91201634	91203852	FURIN
chr15	91202288	91204562	FES
chr15	91202562	91204943	BLM
chr15	91205797	91208324	UNC45A
chr15	91207421	91209964	BLM
chr15	91209417	91211990	BLM
chr15	91210428	91212719	FES
chr15	91214016	91217178	FES
chr15	91216824	91219235	FURIN
chr15	91222564	91224801	FES
chr15	91228137	91231130	IQGAP1
chr15	91236975	91239291	BLM
chr15	91236975	91239291	IQGAP1
chr15	91238103	91240554	BLM
chr15	91242342	91245571	FES
chr15	91246352	91248571	FURIN
chr15	91247082	91249514	BLM
chr15	91248438	91251593	HDDC3
chr15	91251113	91253665	FURIN
chr15	91252613	91255173	BLM
chr15	91253883	91256354	FES
chr15	91258995	91261636	HDDC3
chr15	91258995	91261636	FURIN
chr15	91259710	91262142	MAN2A2
chr15	91259710	91262142	FURIN
chr15	91267980	91270313	BLM
chr15	91272323	91274506	MAN2A2
chr15	91274169	91276473	BLM
chr15	91278597	91281527	BLM
chr15	91279630	91281956	IQGAP1
chr15	91279956	91283403	BLM
chr15	91285834	91288328	BLM
chr15	91293329	91295891	BLM
chr15	91297099	91299430	BLM
chr15	91297099	91299430	ZNF774
chr15	91302176	91304623	BLM
chr15	91303197	91306028	BLM
chr15	91304028	91306777	BLM
chr15	91304777	91307338	BLM
chr15	91306351	91308613	FURIN
chr15	91306793	91309340	MAN2A2
chr15	91315601	91318078	BLM
chr15	91325139	91327645	FURIN
chr15	91338424	91340988	FURIN
chr15	91338424	91340988	BLM
chr15	91344645	91346853	BLM
chr15	91346797	91349130	BLM
chr15	91347796	91350416	BLM
chr15	91351381	91353697	BLM
chr15	91351784	91354523	BLM
chr15	91363944	91366600	FES
chr15	91364917	91367413	ZNF362
chr15	91376951	91379414	RCCD1
chr15	91384750	91387282	BLM
chr15	91387202	91389668	BLM
chr15	91393180	91395609	BLM
chr15	91393948	91396464	BLM
chr15	91403813	91406089	BLM
chr15	91406588	91408809	BLM
chr15	91408231	91410985	BLM
chr15	91408231	91410985	IQGAP1
chr15	91411495	91414364	BLM
chr15	91413618	91416429	BLM
chr15	91414930	91417402	BLM
chr15	91414930	91417402	BLM
chr15	91415921	91418747	BLM
chr15	91417503	91419704	BLM
chr15	91417704	91420484	BLM
chr15	91420093	91422545	BLM
chr15	91420093	91422545	AP3S2
chr15	91423094	91425418	BLM
chr15	91425967	91428174	BLM
chr15	91426174	91429574	IQGAP1
chr15	91428739	91431039	BLM
chr15	91429039	91431883	BLM
chr15	91432669	91435195	BLM
chr15	91435932	91438456	BLM
chr15	91437480	91440165	BLM
chr15	91438553	91441153	MESP1
chr15	91439153	91441710	BLM
chr15	91440098	91442418	HDDC3
chr15	91440098	91442418	BLM
chr15	91440418	91442722	BLM
chr15	91453729	91456134	BLM
chr15	91453729	91456134	BLM
chr15	91473800	91476327	BLM
chr15	91474500	91476853	BLM
chr15	91474500	91476853	MESP2
chr15	91474853	91477660	UNC45A
chr15	91478078	91480443	IQGAP1
chr15	91491344	91494389	UNC45A
chr15	91534832	91537111	CHD2
chr15	91810271	91812585	SV2B
chr15	91813256	91815938	SV2B
chr15	91837481	91840662	VPS33B
chr15	91843728	91846317	ST8SIA2
chr15	91865441	91868345	SV2B
chr15	91906576	91909256	SV2B
chr15	91935993	91939023	SLCO3A1
chr15	91938137	91940899	SLCO3A1
chr15	92060760	92064902	SLCO3A1
chr15	92106034	92108684	SLCO3A1
chr15	92136018	92139472	SLCO3A1
chr15	92309642	92312269	LAYN
chr15	92319513	92321759	SV2B
chr15	92395097	92397940	HDDC3
chr15	92418866	92421090	ST8SIA2
chr15	92478221	92480530	SLCO3A1
chr15	92509322	92511647	HDDC3
chr15	92526123	92529197	SLCO3A1
chr15	92571105	92574002	SV2B
chr15	92595741	92598635	SLCO3A1
chr15	92599541	92602425	SLCO3A1
chr15	92601409	92604566	SLCO3A1
chr15	92607884	92610827	SLCO3A1
chr15	92610249	92612855	SLCO3A1
chr15	92610999	92613423	SLCO3A1
chr15	92611537	92613791	SLCO3A1
chr15	92613210	92616030	SLCO3A1
chr15	92615491	92617783	SLCO3A1
chr15	92616737	92619541	SLCO3A1
chr15	92620122	92622345	SLCO3A1
chr15	92624152	92626452	SLCO3A1
chr15	92624452	92627149	SLCO3A1
chr15	92631039	92633319	SLCO3A1
chr15	92632788	92635128	SLCO3A1
chr15	92633612	92636537	SLCO3A1
chr15	92638405	92640830	SLCO3A1
chr15	92675173	92677796	ST8SIA2
chr15	92675173	92677796	SLCO3A1
chr15	92684350	92686596	C15orf32
chr15	92701900	92704521	C15orf32
chr15	92706671	92709417	C15orf32
chr15	92925509	92929329	C15orf32
chr15	92953778	92956024	C15orf32
chr15	93096072	93098458	C15orf32
chr15	93098581	93101122	CHD2
chr15	93175451	93177999	C15orf32
chr15	93183388	93186148	C15orf32
chr15	93192600	93194754	ST8SIA2
chr15	93213682	93216440	SLCO3A1
chr15	93220820	93223456	ST8SIA2
chr15	93241374	93243654	C15orf32
chr15	93330174	93332610	CHD2
chr15	93331086	93333838	CHD2
chr15	93343672	93346190	UNC45A
chr15	93426400	93429090	CHD2
chr15	93449639	93452759	CHD2
chr15	93456580	93458977	CHD2
chr15	93528090	93530392	CHD2
chr15	93532123	93535489	CHD2
chr15	94150768	94153589	C15orf32
chr15	94311314	94313699	ZNF131
chr15	94343440	94346562	MCTP2
chr15	94345803	94348373	RGMA
chr15	94365186	94367404	RGMA
chr15	94586028	94588542	CHD2
chr15	94638185	94640686	RGMA
chr15	94722767	94724996	MCTP2
chr15	94728069	94730452	RGMA
chr15	94746631	94749215	MCTP2
chr15	95136118	95138411	RGMA
chr15	95544402	95546803	SPATS1
chr15	95640821	95643217	ADHFE1
chr15	95726302	95728667	NR2F2
chr15	95791647	95794434	NR2F2
chr15	95802719	95805479	NR2F2
chr15	95806956	95809995	NR2F2
chr15	95807995	95810573	NR2F2
chr15	95819502	95822435	NR2F2
chr15	95826266	95829110	NR2F2
chr15	95839627	95842180	NR2F2
chr15	95969957	95972681	PSMD2
chr15	96057775	96060632	NR2F2
chr15	96092424	96095073	NR2F2
chr15	96131379	96134510	NR2F2
chr15	96136004	96138364	NR2F2
chr15	96202340	96205797	NR2F2
chr15	96210459	96212748	NR2F2
chr15	96424772	96428746	NR2F2
chr15	96445098	96448033	NR2F2
chr15	96461322	96463539	NR2F2
chr15	96543904	96546273	NR2F2
chr15	96612150	96614963	NR2F2
chr15	96635307	96638373	NR2F2
chr15	96644040	96646367	UBE2B
chr15	96737099	96739698	NR2F2
chr15	96921408	96923687	SPATA8
chr15	96936223	96938466	SPATA8
chr15	97032553	97034956	SPATA8
chr15	97156900	97159699	SPATA8
chr15	97392941	97395277	RIT2
chr15	97668967	97671946	SPATA8
chr15	97697693	97700893	SPATA8
chr15	97745222	97747859	SPATA8
chr15	97760980	97763295	APLF
chr15	97867649	97869914	SPATA8
chr15	97997882	98001747	SPATA8
chr15	98674225	98676634	ARRDC4
chr15	98698680	98702192	ARRDC4
chr15	98712723	98715905	ARRDC4
chr15	98717505	98720421	ARRDC4
chr15	98720893	98723773	ARRDC4
chr15	98964066	98966559	MEF2A
chr15	98972317	98975559	MEF2A
chr15	98985467	98987929	IGF1R
chr15	98988155	98990479	IGF1R
chr15	99046607	99049336	PGPEP1L
chr15	99058631	99061074	IGF1R
chr15	99061555	99063790	IGF1R
chr15	99188959	99191561	SYNM
chr15	99201703	99204812	TTC23
chr15	99237216	99239766	LYSMD4
chr15	99307949	99311018	PGPEP1L
chr15	99311794	99314242	FCHSD2
chr15	99332586	99335157	TTC23
chr15	99360356	99363771	IGF1R
chr15	99363982	99366674	PGPEP1L
chr15	99387960	99390161	IGF1R
chr15	99405535	99408395	MEF2A
chr15	99406435	99409301	IGF1R
chr15	99407301	99409608	MEF2A
chr15	99408039	99410525	IGF1R
chr15	99413944	99416562	IGF1R
chr15	99415641	99418732	PGPEP1L
chr15	99424717	99427044	IGF1R
chr15	99429307	99431685	SYNM
chr15	99431663	99433999	IGF1R
chr15	99436407	99438755	IGF1R
chr15	99439167	99441448	IGF1R
chr15	99445107	99447759	IGF1R
chr15	99451726	99454359	IGF1R
chr15	99459898	99462886	TTC23
chr15	99469432	99471872	IGF1R
chr15	99471344	99473812	PGPEP1L
chr15	99516902	99519886	TTC23
chr15	99563318	99566821	LYSMD4
chr15	99579956	99582706	TTC23
chr15	99595153	99598497	IGF1R
chr15	99601247	99603498	PGPEP1L
chr15	99623937	99626316	TTC23
chr15	99636724	99639357	IGF1R
chr15	99651026	99653691	IGF1R
chr15	99665136	99667963	LYSMD4
chr15	99668027	99670713	MEF2A
chr15	99682089	99685534	MEF2A
chr15	99696655	99699072	PGPEP1L
chr15	99707538	99710237	LYSMD4
chr15	99740775	99743557	TTC23
chr15	99746411	99748741	SYNM
chr15	99761230	99763765	SYNM
chr15	99765482	99768005	LYSMD4
chr15	99777075	99779234	RAPGEF2
chr15	99784204	99786493	MEF2A
chr15	99788340	99791159	MEF2A
chr15	99790482	99793008	MEF2A
chr15	99791008	99794389	MEF2A
chr15	99791008	99794389	MEF2A
chr15	99793474	99796231	LYSMD4
chr15	99802921	99806962	MEF2A
chr15	99805620	99808071	LYSMD4
chr15	99807943	99811721	LYSMD4
chr15	99807943	99811721	MEF2A
chr15	99810290	99812720	LYSMD4
chr15	99811042	99813241	MEF2A
chr15	99812680	99815240	MEF2A
chr15	99813279	99815713	LYSMD4
chr15	99815934	99819689	LYSMD4
chr15	99817766	99820067	MEF2A
chr15	99818067	99822336	MEF2A
chr15	99820560	99822942	MEF2A
chr15	99821235	99824336	MEF2A
chr15	99821235	99824336	MEF2A
chr15	99825749	99828562	LYSMD4
chr15	99829239	99831931	MEF2A
chr15	99832930	99835204	LYSMD4
chr15	99833602	99835763	MEF2A
chr15	99834384	99837204	LYSMD4
chr15	99834384	99837204	MEF2A
chr15	99836707	99839402	LYSMD4
chr15	99836707	99839402	MEF2A
chr15	99838548	99841163	MEF2A
chr15	99838548	99841163	MEF2A
chr15	99839808	99842335	MEF2A
chr15	99847125	99849594	MEF2A
chr15	99847648	99850006	MEF2A
chr15	99848034	99850510	MEF2A
chr15	99854688	99858106	MEF2A
chr15	99881282	99883719	MEF2A
chr15	99882975	99885316	MEF2A
chr15	99883316	99885833	MEF2A
chr15	99884536	99887290	MEF2A
chr15	99885723	99888311	MEF2A
chr15	99886650	99890497	LYSMD4
chr15	99886650	99890497	MEF2A
chr15	99886650	99890497	MEF2A
chr15	99889715	99892068	MEF2A
chr15	99890550	99892824	MEF2A
chr15	99893982	99896747	MEF2A
chr15	99893982	99896747	MEF2A
chr15	99895689	99898382	MEF2A
chr15	99900647	99902955	TTC23
chr15	99901118	99904016	MEF2A
chr15	99904098	99906337	MEF2A
chr15	99905438	99908285	MEF2A
chr15	99909184	99911941	MEF2A
chr15	99922727	99925170	MEF2A
chr15	99923758	99927625	MEF2A
chr15	99927282	99930260	MEF2A
chr15	99927282	99930260	MEF2A
chr15	99934965	99937411	LYSMD4
chr15	99935901	99938238	LYSMD4
chr15	99947350	99950210	MEF2A
chr15	99948355	99951243	MEF2A
chr15	99950833	99953095	MEF2A
chr15	99952885	99955937	LYSMD4
chr15	99952885	99955937	MEF2A
chr15	99954364	99956627	MEF2A
chr15	99980746	99983456	MEF2A
chr15	99981658	99984789	LYSMD4
chr15	99988281	99991359	MEF2A
chr15	99989734	99992113	MEF2A
chr15	99992877	99996036	MEF2A
chr15	100003828	100006110	MEF2A
chr15	100014645	100017443	MEF2A
chr15	100019194	100022663	MEF2A
chr15	100022030	100024702	MEF2A
chr15	100025422	100028373	MEF2A
chr15	100026373	100028847	MEF2A
chr15	100030700	100033174	MEF2A
chr15	100046333	100049761	LYSMD4
chr15	100048028	100050302	MEF2A
chr15	100051623	100054571	TTC23
chr15	100069856	100073501	ARRDC4
chr15	100074797	100077037	MEF2A
chr15	100105188	100108044	LYSMD4
chr15	100105188	100108044	TTC23
chr15	100105188	100108044	TTC23
chr15	100107018	100110124	TTC23
chr15	100131936	100135380	TTC23
chr15	100133393	100136981	MEF2A
chr15	100133393	100136981	MEF2A
chr15	100134981	100137862	MEF2A
chr15	100152550	100155533	MEF2A
chr15	100153564	100155740	MEF2A
chr15	100162143	100164638	MEF2A
chr15	100163986	100166571	MEF2A
chr15	100174346	100177615	MEF2A
chr15	100174346	100177615	TTC23
chr15	100183387	100185717	MEF2A
chr15	100184480	100187522	MEF2A
chr15	100187715	100191574	MEF2A
chr15	100189899	100192497	TTC23
chr15	100192568	100195613	MEF2A
chr15	100202367	100205407	MEF2A
chr15	100206040	100208349	MEF2A
chr15	100206838	100209532	MEF2A
chr15	100218899	100221226	MEF2A
chr15	100219226	100221644	MEF2A
chr15	100219226	100221644	TTC23
chr15	100220969	100223476	MEF2A
chr15	100221476	100224300	MEF2A
chr15	100232968	100235281	MEF2A
chr15	100233721	100236335	MEF2A
chr15	100233721	100236335	MEF2A
chr15	100243244	100245528	MEF2A
chr15	100244335	100246776	MEF2A
chr15	100245102	100247924	MEF2A
chr15	100245102	100247924	TTC23
chr15	100248627	100251352	TTC23
chr15	100254109	100257265	TTC23
chr15	100254109	100257265	TTC23
chr15	100263114	100266471	MEF2A
chr15	100271537	100274996	TTC23
chr15	100278081	100280867	MEF2A
chr15	100282430	100284883	MEF2A
chr15	100285671	100288028	TTC23
chr15	100293625	100296471	TTC23
chr15	100464607	100467077	LINS
chr15	100465077	100469750	LINS
chr15	100469788	100472341	LINS
chr15	100505235	100507754	LINS
chr15	100840211	100842476	LINS
chr15	100879952	100883855	LYSMD4
chr15	101083316	101086908	TTC23
chr15	101133055	101135494	ALDH1A3
chr15	101140626	101142963	LRRK1
chr15	101143811	101146108	ALDH1A3
chr15	101145367	101147998	VIMP
chr15	101146309	101148709	VIMP
chr15	101146709	101149718	LRRK1
chr15	101151814	101154162	ALDH1A3
chr15	101154807	101157150	LRRK1
chr15	101157908	101160716	CHSY1
chr15	101161031	101163233	ALDH1A3
chr15	101162559	101165204	ALDH1A3
chr15	101163204	101165579	VIMP
chr15	101163691	101166368	VIMP
chr15	101164368	101166815	LRRK1
chr15	101165225	101169709	LRRK1
chr15	101165225	101169709	ALDH1A3
chr15	101167924	101170374	LRRK1
chr15	101167924	101170374	ALDH1A3
chr15	101168374	101170644	LRRK1
chr15	101169627	101172582	LRRK1
chr15	101171859	101174048	ALDH1A3
chr15	101173960	101177379	LRRK1
chr15	101175459	101177649	ALDH1A3
chr15	101175822	101178672	ALDH1A3
chr15	101177051	101179530	WDR89
chr15	101177747	101180244	LRRK1
chr15	101178383	101180631	ALDH1A3
chr15	101179588	101181943	LRRK1
chr15	101180499	101183134	LRRK1
chr15	101180499	101183134	ALDH1A3
chr15	101181134	101183572	LRRK1
chr15	101181134	101183572	ALDH1A3
chr15	101182018	101184643	LRRK1
chr15	101183229	101185561	CHSY1
chr15	101189845	101192355	LRRK1
chr15	101189845	101192355	ALDH1A3
chr15	101190355	101193011	ALDH1A3
chr15	101191142	101193548	LRRK1
chr15	101191602	101193962	LRRK1
chr15	101191602	101193962	ALDH1A3
chr15	101202421	101205228	ALDH1A3
chr15	101203228	101205782	LRRK1
chr15	101203782	101206476	LRRK1
chr15	101203782	101206476	ALDH1A3
chr15	101204707	101207391	ALDH1A3
chr15	101206573	101209624	LRRK1
chr15	101206573	101209624	ALDH1A3
chr15	101208040	101210842	ALDH1A3
chr15	101208891	101211120	LRRK1
chr15	101211147	101213494	LRRK1
chr15	101240570	101243298	LRRK1
chr15	101248910	101251980	LINS
chr15	101271393	101274068	ALDH1A3
chr15	101284345	101287612	LRRK1
chr15	101287323	101289889	KCNA7
chr15	101310119	101312903	ALDH1A3
chr15	101311330	101314006	LRRK1
chr15	101341786	101344440	LRRK1
chr15	101350519	101352778	LRRK1
chr15	101359811	101363011	ALDH1A3
chr15	101419520	101422404	LRRK1
chr15	101428384	101430964	LRRK1
chr15	101437896	101441042	ALDH1A3
chr15	101442248	101445328	LRRK1
chr15	101458275	101461779	ALDH1A3
chr15	101459833	101462082	CHSY1
chr15	101478916	101481438	LRRK1
chr15	101482284	101484787	LRRK1
chr15	101492086	101494354	LINS
chr15	101493357	101495765	LINS
chr15	101525362	101527936	LRRK1
chr15	101527679	101531194	CHSY1
chr15	101533260	101535721	LRRK1
chr15	101535122	101538296	LRRK1
chr15	101537554	101540959	LRRK1
chr15	101539562	101542130	LRRK1
chr15	101540130	101542983	ALDH1A3
chr15	101545171	101547701	CHSY1
chr15	101545708	101548174	CHSY1
chr15	101545708	101548174	LRRK1
chr15	101546174	101549299	LRRK1
chr15	101551751	101554770	LRRK1
chr15	101554175	101556683	CHSY1
chr15	101554869	101557258	CHSY1
chr15	101556012	101558534	ALDH1A3
chr15	101562486	101564784	CHSY1
chr15	101562834	101566405	LRRK1
chr15	101562834	101566405	LINS
chr15	101584261	101587105	CHSY1
chr15	101585330	101588421	CHSY1
chr15	101599400	101602471	CHSY1
chr15	101607588	101610368	CHSY1
chr15	101607588	101610368	LINS
chr15	101609237	101611839	CHSY1
chr15	101620895	101624540	CHSY1
chr15	101629527	101633023	CHSY1
chr15	101632599	101635547	CHSY1
chr15	101635712	101638393	CHSY1
chr15	101663402	101665829	CHSY1
chr15	101673536	101675774	CHSY1
chr15	101697357	101700316	LRRK1
chr15	101711892	101714490	CHSY1
chr15	101712490	101715134	LRRK1
chr15	101716072	101718431	CHSY1
chr15	101731157	101733781	LRRK1
chr15	101744169	101746750	LRRK1
chr15	101747869	101750819	LRRK1
chr15	101773160	101775850	LRRK1
chr15	101775226	101777538	LRRK1
chr15	101785011	101787210	LRRK1
chr15	101790218	101793217	LRRK1
chr15	101802099	101804289	FBXO9
chr15	101811070	101814175	ALDH1A3
chr15	101828554	101830913	PCSK6
chr15	101836110	101839339	LINS
chr15	101860591	101863015	OR4F6
chr15	101884511	101887111	OR4F6
chr15	101891591	101893838	OR4F15
chr15	101901724	101904496	PCSK6
chr15	101957956	101960441	OR4F15
chr15	102140072	102142332	OR4F6
chr15	102142820	102145251	SLC7A1
chr15	102172696	102175066	LINS
chr15	102187604	102190169	VIMP
chr15	102190480	102192941	VIMP
chr15	102190988	102193934	OR4F15
chr15	102191934	102194330	VIMP
chr15	102202525	102205535	VIMP
chr15	102209338	102211982	VIMP
chr15	102221370	102224038	VIMP
chr15	102231181	102234577	LRRK1
chr15	102257522	102259887	VIMP
chr15	102357371	102359689	TM2D3
chr16	1047163	1049519	GNG13
chr16	1047519	1050111	UBE2I
chr16	1047519	1050111	LMF1
chr16	2094676	2097705	GFER
chr16	2095967	2098885	DNASE1L2
chr16	2095967	2098885	MLST8
chr16	2095967	2098885	TRAF7
chr16	2095967	2098885	SLC9A3R2
chr16	2095967	2098885	SLC9A3R2
chr16	2095967	2098885	ZNF598
chr16	2095967	2098885	GFER
chr16	2095967	2098885	RPS2
chr16	2095967	2098885	RPS2
chr16	2096885	2099927	RAB26
chr16	2096885	2099927	SLC9A3R2
chr16	2096885	2099927	SLC9A3R2
chr16	22020058	22023016	VWA3A
chr16	27261601	27264141	KIAA0556
chr16	30408123	30410515	ALDOA
chr16	31455009	31457534	FUS
chr16	31455009	31457534	VKORC1
chr16	55573128	55576266	LPCAT2
chr16	56622006	56624942	MT1A
chr16	57669659	57672429	ZNF319
chr16	68155954	68158387	NFATC3
chr16	68156387	68159232	NFATC3
chr16	68156387	68159232	DPEP3
chr16	69204336	69207224	VPS4A
chr16	69205487	69208042	VPS4A
chr16	88079716	88082132	IL17C
chr16	130300	134516	SNRNP25
chr16	392044	394478	MPG
chr16	1833817	1836105	TBL3
chr16	1834105	1836781	TBL3
chr16	1964650	1967499	IGFALS
chr16	2225579	2228466	MLST8
chr16	2226466	2229929	BRICD5
chr16	2489157	2491694	C16orf59
chr16	2882887	2885448	ZG16B
chr16	3012394	3014760	PKMYT1
chr16	3929655	3932975	TRAP1
chr16	3931785	3934467	TRAP1
chr16	4848281	4850637	UBN1
chr16	4979202	4981676	12-Sep
chr16	4979676	4982063	UBN1
chr16	4980063	4982316	UBN1
chr16	8911211	8913420	USP7
chr16	9041805	9045304	ABAT
chr16	11008560	11010837	PRM2
chr16	11793487	11797477	RMI2
chr16	11795485	11798536	GSPT1
chr16	12057731	12060178	SNX29
chr16	12057731	12060178	SNX29
chr16	15857323	15860461	MYH11
chr16	19527657	19529884	COQ7
chr16	19527884	19530235	ITPRIPL2
chr16	19660632	19663024	GPRC5B
chr16	21626680	21629110	METTL9
chr16	22148287	22151793	METTL9
chr16	28833486	28836191	ATP2A1
chr16	28833486	28836191	SH2B1
chr16	28835489	28839160	ATP2A1
chr16	28835489	28839160	TUFM
chr16	28964591	28967199	CD19
chr16	28964591	28967199	RABEP2
chr16	28964591	28967199	SH2B1
chr16	28964591	28967199	SH2B1
chr16	28966300	28968494	SH2B1
chr16	28966494	28968978	SPNS1
chr16	28966494	28968978	RABEP2
chr16	28966494	28968978	ATP2A1
chr16	28966494	28968978	SH2B1
chr16	29882254	29884830	HIRIP3
chr16	30013248	30016922	PAGR1
chr16	30014922	30017664	TAOK2
chr16	30537638	30540008	ZNF688
chr16	30538008	30540437	TBC1D10B
chr16	30539192	30541890	ZNF688
chr16	30539192	30541890	SEPHS2
chr16	30670250	30672695	MVP
chr16	30670722	30673405	FBRS
chr16	30801754	30803931	ORAI3
chr16	30931089	30933802	C16orf93
chr16	30932357	30934683	C16orf93
chr16	31062207	31064507	STX4
chr16	31064004	31066517	TGFB1I1
chr16	31192807	31195424	ZNF668
chr16	46660812	46662964	GPT2
chr16	46923231	46925849	VPS35
chr16	48363546	48365931	LONP2
chr16	50722752	50724938	HEATR3
chr16	51640765	51643345	SALL1
chr16	54655092	54657480	SNAP25
chr16	56489406	56492387	MT1A
chr16	56884935	56887754	NLRC5
chr16	57015770	57018924	NLRC5
chr16	57277190	57280545	CX3CL1
chr16	57802186	57805254	ZNF319
chr16	57932778	57935509	ZNF319
chr16	57933797	57936226	ZNF319
chr16	58062962	58065317	CCDC113
chr16	58456094	58459894	GINS3
chr16	66714445	66717137	RRAD
chr16	66975121	66977802	NOL3
chr16	66975121	66977802	NOL3
chr16	66975121	66977802	PDP2
chr16	66977743	66980112	KIAA0895L
chr16	67237908	67240124	CES3
chr16	67239086	67241347	ELMO3
chr16	67239347	67243059	ELMO3
chr16	67370501	67372689	NOL3
chr16	67370689	67373604	ELMO3
chr16	67370689	67373604	KIAA0895L
chr16	67370689	67373604	C16orf70
chr16	67500752	67503106	PLEKHG4
chr16	67500752	67503106	B3GNT9
chr16	67631480	67633820	NRN1L
chr16	67760741	67764945	RANBP10
chr16	67893412	67895720	LOC100131303
chr16	67893412	67895720	FAM65A
chr16	67893744	67896310	THAP11
chr16	68025658	68028370	NFATC3
chr16	68286656	68289198	SLC7A6OS
chr16	68287658	68290053	SLC7A6OS
chr16	68681306	68683458	SLC7A6OS
chr16	69466475	69469545	CYB5B
chr16	69597079	69600189	CYB5B
chr16	69598257	69601430	NIP7
chr16	69598257	69601430	VPS4A
chr16	69728943	69731140	WWP2
chr16	69728943	69731140	CYB5B
chr16	70514973	70517320	DDX19A
chr16	71956939	71959979	IST1
chr16	71956939	71959979	ZNF821
chr16	71958455	71960637	AP1G1
chr16	77854404	77856949	VAT1L
chr16	80214020	80216437	ATMIN
chr16	81394094	81396325	PKD1L2
chr16	84672143	84674476	CRISPLD2
chr16	87685994	87688323	AHCYL2
chr16	88340987	88343744	ZNF469
chr16	88601643	88606497	ZC3H18
chr16	89390017	89392757	CDT1
chr16	89914717	89917309	VPS9D1
chr16	90044488	90046932	GAS8
chr16	103488	105902	RGS11
chr16	109441	112036	ITFG3
chr16	132691	134987	RIN1
chr16	138414	140958	MRPL28
chr16	139422	141854	MPG
chr16	146554	149209	LUC7L
chr16	154422	156861	AXIN1
chr16	164212	166548	AXIN1
chr16	171334	174717	AXIN1
chr16	178251	180775	MRPL28
chr16	179191	182110	MRPL28
chr16	179191	182110	MPG
chr16	187038	189981	RAB11FIP3
chr16	191767	194880	MPG
chr16	208575	211958	AXIN1
chr16	215184	219164	MPG
chr16	234784	239126	AXIN1
chr16	238200	241096	AXIN1
chr16	238200	241096	MPG
chr16	243476	246199	MPG
chr16	248085	250478	MPG
chr16	252210	254482	MRPL28
chr16	263629	266055	NPRL3
chr16	265617	268079	MRPL28
chr16	267143	269496	NPRL3
chr16	269244	271842	NPRL3
chr16	276839	279666	MRPL28
chr16	277666	280194	RAB11FIP3
chr16	277666	280194	ITFG3
chr16	278194	281246	CAPN15
chr16	278194	281246	ITFG3
chr16	278194	281246	NPRL3
chr16	283714	286928	RGS11
chr16	286340	288508	PIGQ
chr16	323380	326575	ITFG3
chr16	327455	329892	PIGQ
chr16	336790	339149	STUB1
chr16	355316	359720	RGS11
chr16	374353	377131	LUC7L
chr16	376548	379168	LUC7L
chr16	379672	382348	LUC7L
chr16	379672	382348	NPRL3
chr16	387874	390154	RGS11
chr16	393224	396130	MPG
chr16	394817	397491	LUC7L
chr16	403047	406713	LUC7L
chr16	405439	407780	RAB40C
chr16	418155	420961	LUC7L
chr16	419842	422079	ITFG3
chr16	420079	422490	MPG
chr16	444957	447584	RGS11
chr16	452789	454950	RAB40C
chr16	459705	462109	RHOT2
chr16	463530	465854	PIGQ
chr16	469867	472328	LUC7L
chr16	472788	475397	NHLRC4
chr16	473953	476756	NPRL3
chr16	474756	477980	RAB40C
chr16	508675	511091	HMHA1
chr16	509115	511730	MRPL28
chr16	571199	573704	PIGQ
chr16	573566	577014	RHBDL1
chr16	573566	577014	NHLRC4
chr16	573566	577014	DECR2
chr16	605421	608325	RHOT2
chr16	614492	618633	RAB40C
chr16	614492	618633	RAB40C
chr16	614492	618633	PIGQ
chr16	614492	618633	PIGQ
chr16	614492	618633	RGS11
chr16	616847	619476	RHBDL1
chr16	617777	620522	RAB40C
chr16	617777	620522	NHLRC4
chr16	617777	620522	CAPN15
chr16	625798	628354	FTCD
chr16	631000	638224	RHOT2
chr16	637039	639438	C16orf13
chr16	638704	641378	NHLRC4
chr16	639378	641707	FAM173A
chr16	670612	673108	PIGQ
chr16	671829	674426	NPRL3
chr16	683612	685933	RAB11FIP3
chr16	683933	686681	NHLRC4
chr16	685254	689044	RAB40C
chr16	690951	693619	WFIKKN1
chr16	694660	697040	RAB40C
chr16	694660	697040	PIGQ
chr16	695040	697391	CAPN15
chr16	695391	698933	NHLRC4
chr16	698132	700455	RAB40C
chr16	710389	713106	CAPN15
chr16	711106	714182	PIGQ
chr16	711106	714182	NHLRC4
chr16	716559	719375	FAM173A
chr16	716559	719375	STUB1
chr16	716559	719375	RHBDL1
chr16	716559	719375	WFIKKN1
chr16	718763	721137	NHLRC4
chr16	721633	724374	SSTR5
chr16	728656	731432	FAM173A
chr16	728656	731432	RHOT2
chr16	730009	733197	HAGHL
chr16	734694	737157	METRN
chr16	743959	746636	SSTR5
chr16	763855	766696	HAGHL
chr16	768576	771368	LMF1
chr16	769879	772676	CRAMP1L
chr16	774995	777983	METRN
chr16	791306	793688	TSR3
chr16	792307	795150	RPUSD1
chr16	802566	804917	C16orf13
chr16	815364	817679	UNKL
chr16	831820	834288	FAM173A
chr16	835421	837860	LMF1
chr16	839886	842585	METRN
chr16	843817	846329	HAGHL
chr16	847809	850383	METRN
chr16	848634	851170	METRN
chr16	849170	852196	LMF1
chr16	854317	857224	LMF1
chr16	856633	858985	SSTR5
chr16	858251	860460	SSTR5
chr16	862615	864765	SSTR5
chr16	862890	865283	LMF1
chr16	869595	871993	SPSB3
chr16	870747	873417	SSTR5
chr16	872958	876436	LMF1
chr16	878677	880946	SSTR5
chr16	886265	888423	FAM173A
chr16	889070	891489	SSTR5
chr16	891572	894040	LMF1
chr16	923721	926650	SSTR5
chr16	925834	928369	FAM173A
chr16	933255	935576	SPSB3
chr16	974401	976646	BAIAP3
chr16	974646	976931	METRN
chr16	975455	978691	SSTR5
chr16	980672	983457	RHBDL1
chr16	983090	985645	LMF1
chr16	988995	991723	WDR24
chr16	1014614	1017536	FAM173A
chr16	1017797	1020833	OSM
chr16	1018939	1021819	HAGHL
chr16	1029654	1032681	GNG13
chr16	1037817	1040625	HAGHL
chr16	1044143	1046687	HAGHL
chr16	1049410	1052043	UBE2I
chr16	1067761	1070363	GNG13
chr16	1068363	1071062	LMF1
chr16	1072736	1075538	WDR24
chr16	1091252	1093547	GNG13
chr16	1096640	1099385	RPUSD1
chr16	1096640	1099385	METRN
chr16	1097385	1099718	METRN
chr16	1099757	1102116	METRN
chr16	1102517	1106397	METRN
chr16	1107313	1109759	GNG13
chr16	1108225	1110774	HAGHL
chr16	1112385	1115508	UBE2I
chr16	1112385	1115508	TPSG1
chr16	1113684	1115918	UBE2I
chr16	1118504	1121229	FAM173A
chr16	1119317	1121990	METRN
chr16	1122354	1126000	HAGHL
chr16	1124025	1126382	STUB1
chr16	1126663	1129735	TPSG1
chr16	1126663	1129735	GNG13
chr16	1126663	1129735	NHLRC4
chr16	1127735	1130885	UBE2I
chr16	1127735	1130885	GNG13
chr16	1127735	1130885	HAGHL
chr16	1132263	1135078	GNG13
chr16	1145294	1149304	METRN
chr16	1154952	1157839	FBXL16
chr16	1155839	1160854	TPSG1
chr16	1158878	1161349	UBE2I
chr16	1159522	1162225	UBE2I
chr16	1160225	1162463	BAIAP3
chr16	1189409	1192217	LMF1
chr16	1202000	1208029	HAGHL
chr16	1206029	1209054	TSR3
chr16	1209059	1211806	RHBDL1
chr16	1213708	1217684	WDR24
chr16	1218970	1221613	SSTR5
chr16	1218970	1221613	SSTR5
chr16	1223783	1226703	FAHD1
chr16	1228973	1232558	BAIAP3
chr16	1232521	1234909	SSTR5
chr16	1235949	1238595	SSTR5
chr16	1236668	1240480	TSR3
chr16	1246615	1249079	SSTR5
chr16	1259918	1263933	METRN
chr16	1263770	1266767	TPSG1
chr16	1266117	1269031	SSTR5
chr16	1266117	1269031	FBXL16
chr16	1272627	1276790	CCDC154
chr16	1294457	1297303	SSTR5
chr16	1315566	1318469	SSTR5
chr16	1325142	1327416	NHLRC4
chr16	1330303	1332872	SSTR5
chr16	1330303	1332872	HAGHL
chr16	1336481	1339435	SSTR5
chr16	1336481	1339435	HAGHL
chr16	1339509	1342097	KLHDC2
chr16	1342056	1344469	SLC9A3R2
chr16	1345761	1349168	LMF1
chr16	1350627	1352996	BAIAP3
chr16	1357598	1360192	SPSB3
chr16	1357598	1360192	TSR3
chr16	1357598	1360192	TSR3
chr16	1358304	1361438	BAIAP3
chr16	1360030	1362297	SPSB3
chr16	1360030	1362297	TSR3
chr16	1360297	1363359	RHOT2
chr16	1364585	1366834	C16orf91
chr16	1382206	1388293	UBE2I
chr16	1386524	1389130	TSR3
chr16	1393950	1397315	BAIAP3
chr16	1401289	1404034	BAIAP3
chr16	1414333	1416923	UNKL
chr16	1416693	1419086	TSR3
chr16	1432224	1434861	PTX4
chr16	1466681	1469318	UBE2I
chr16	1469543	1472082	GNG13
chr16	1471241	1473717	UBE2I
chr16	1476189	1479188	CRAMP1L
chr16	1477188	1479896	TELO2
chr16	1487288	1490766	TSR3
chr16	1490031	1492660	HN1L
chr16	1491155	1495147	TPSG1
chr16	1503449	1506234	CCDC154
chr16	1515036	1517498	CCDC154
chr16	1522612	1524862	UBE2I
chr16	1524614	1527045	TELO2
chr16	1526162	1528628	TELO2
chr16	1527182	1529751	HN1L
chr16	1546366	1549464	CRAMP1L
chr16	1550715	1554343	CRAMP1L
chr16	1563791	1566182	CRAMP1L
chr16	1564182	1566433	HN1L
chr16	1580388	1582619	CRAMP1L
chr16	1582454	1586176	RPS2
chr16	1582454	1586176	TELO2
chr16	1595456	1597685	CRAMP1L
chr16	1598849	1601416	CCDC154
chr16	1601892	1606627	UBE2I
chr16	1607805	1610451	TELO2
chr16	1612934	1615857	CRAMP1L
chr16	1621951	1624367	CRAMP1L
chr16	1622929	1625999	TELO2
chr16	1625945	1628631	PTX4
chr16	1629423	1631932	CCDC154
chr16	1630935	1633445	RPS2
chr16	1636025	1639303	CCDC154
chr16	1642840	1645325	SPSB3
chr16	1656748	1659149	MAPK8IP3
chr16	1659954	1662282	IGFALS
chr16	1659954	1662282	MAPK8IP3
chr16	1659954	1662282	TELO2
chr16	1662433	1665025	TELO2
chr16	1662433	1665025	PTX4
chr16	1673966	1676662	NME3
chr16	1683066	1686856	HN1L
chr16	1689283	1691863	HN1L
chr16	1691118	1693669	CRAMP1L
chr16	1693595	1695917	TRAF7
chr16	1695098	1697808	HN1L
chr16	1695808	1698518	HN1L
chr16	1696518	1699517	HAGHL
chr16	1710660	1712982	HN1L
chr16	1712814	1715493	TELO2
chr16	1718624	1721218	TELO2
chr16	1726395	1728903	NDUFB10
chr16	1726903	1730330	MAPK8IP3
chr16	1736839	1739445	TBL3
chr16	1740143	1742608	CRAMP1L
chr16	1741560	1743965	TELO2
chr16	1743840	1746183	TELO2
chr16	1743840	1746183	UNKL
chr16	1758429	1760799	CCDC154
chr16	1760456	1762719	TELO2
chr16	1763423	1766607	TELO2
chr16	1769275	1771542	UNKL
chr16	1770834	1773496	NME3
chr16	1775069	1777452	NME3
chr16	1777201	1781032	TELO2
chr16	1790365	1793900	TSR3
chr16	1795198	1798416	PTX4
chr16	1804032	1806346	MSRB1
chr16	1808836	1811796	RPS2
chr16	1819192	1821719	FAHD1
chr16	1819192	1821719	TELO2
chr16	1819719	1822530	SPSB3
chr16	1820555	1822936	SPSB3
chr16	1820555	1822936	SPSB3
chr16	1820555	1822936	TELO2
chr16	1821486	1824088	IGFALS
chr16	1821486	1824088	CCDC154
chr16	1822324	1825487	MSRB1
chr16	1822324	1825487	FAHD1
chr16	1824071	1826224	JUND
chr16	1824224	1826716	SPSB3
chr16	1826175	1829168	FAHD1
chr16	1829797	1832658	TRAF7
chr16	1829797	1832658	MSRB1
chr16	1831234	1833847	MSRB1
chr16	1831234	1833847	HS3ST6
chr16	1831234	1833847	FAHD1
chr16	1831234	1833847	NME3
chr16	1831234	1833847	UBE2I
chr16	1831847	1834245	TBL3
chr16	1831847	1834245	IGFALS
chr16	1831847	1834245	NME3
chr16	1832245	1834545	NME3
chr16	1832558	1834916	FAHD1
chr16	1835198	1840186	IGFALS
chr16	1835198	1840186	TELO2
chr16	1838984	1841313	NDUFB10
chr16	1839313	1845910	NDUFB10
chr16	1839313	1845910	MSRB1
chr16	1839313	1845910	SPSB3
chr16	1857571	1859833	CRAMP1L
chr16	1857891	1860941	IGFALS
chr16	1861578	1864101	FAHD1
chr16	1862201	1864518	HS3ST6
chr16	1867934	1870919	MSRB1
chr16	1869480	1872698	NDUFB10
chr16	1875120	1878070	MSRB1
chr16	1876112	1878647	RPS2
chr16	1876112	1878647	MSRB1
chr16	1876112	1878647	HS3ST6
chr16	1876112	1878647	SPSB3
chr16	1876842	1879075	RPL3L
chr16	1877075	1879510	HS3ST6
chr16	1879102	1881382	MSRB1
chr16	1880257	1882761	NTHL1
chr16	1880257	1882761	NDUFB10
chr16	1880863	1883235	NDUFB10
chr16	1881610	1884500	HS3ST6
chr16	1884924	1887406	CRAMP1L
chr16	1885406	1888119	RNF151
chr16	1886445	1889215	FAHD1
chr16	1888330	1891141	RAB26
chr16	1893363	1895526	NTHL1
chr16	1893363	1895526	TBL3
chr16	1899873	1903034	MSRB1
chr16	1901795	1905793	MSRB1
chr16	1906675	1908968	RNF151
chr16	1907167	1909583	MSRB1
chr16	1907583	1910003	HS3ST6
chr16	1909563	1913108	NTHL1
chr16	1909563	1913108	HS3ST6
chr16	1911108	1913377	MSRB1
chr16	1911482	1913698	TRAF7
chr16	1911482	1913698	TBL3
chr16	1931856	1934468	RPS2
chr16	1934308	1936930	NTHL1
chr16	1934308	1936930	FAHD1
chr16	1936758	1939438	HS3ST6
chr16	1940409	1942577	HS3ST6
chr16	1941773	1944601	SLC9A3R2
chr16	1943238	1945465	MSRB1
chr16	1951813	1954122	SPSB3
chr16	1954625	1956889	STUB1
chr16	1958258	1960928	HS3ST6
chr16	1967925	1971838	MSRB1
chr16	1967925	1971838	TELO2
chr16	1973707	1976145	TBL3
chr16	1981603	1984416	MSRB1
chr16	1986983	1989619	FAHD1
chr16	1987619	1990478	NDUFB10
chr16	1987619	1990478	IGFALS
chr16	1990271	1992998	RPL3L
chr16	1990271	1992998	SPSB3
chr16	1990998	1993242	FAHD1
chr16	1991821	1994337	RPS2
chr16	1991821	1994337	NDUFB10
chr16	1991821	1994337	HS3ST6
chr16	1991821	1994337	FAHD1
chr16	1991821	1994337	SPSB3
chr16	1994657	1997171	FAHD1
chr16	1998039	2000212	MSRB1
chr16	2003640	2006090	SLC9A3R2
chr16	2007146	2010805	MLST8
chr16	2007146	2010805	TBL3
chr16	2007146	2010805	RPS2
chr16	2007146	2010805	RPS2
chr16	2007146	2010805	MSRB1
chr16	2007146	2010805	IGFALS
chr16	2008962	2011284	PGP
chr16	2008962	2011284	TRAF7
chr16	2010532	2012797	TRAF7
chr16	2012667	2015301	TBL3
chr16	2013319	2015876	RAB26
chr16	2013319	2015876	TBL3
chr16	2013319	2015876	NDUFB10
chr16	2013876	2016919	RAB26
chr16	2013876	2016919	NTHL1
chr16	2013876	2016919	ZNF598
chr16	2013876	2016919	GFER
chr16	2013876	2016919	NOXO1
chr16	2013876	2016919	TBL3
chr16	2013876	2016919	NDUFB10
chr16	2013876	2016919	NDUFB10
chr16	2013876	2016919	MSRB1
chr16	2013876	2016919	FAHD1
chr16	2013876	2016919	RPUSD1
chr16	2015126	2017511	TRAF7
chr16	2015959	2018234	TBL3
chr16	2015959	2018234	RPS2
chr16	2015959	2018234	MSRB1
chr16	2016287	2018966	NDUFB10
chr16	2019337	2021676	MSRB1
chr16	2020475	2023401	TCEB2
chr16	2020475	2023401	NOXO1
chr16	2020475	2023401	RNF151
chr16	2020475	2023401	RPS2
chr16	2020475	2023401	RPS2
chr16	2020475	2023401	SPSB3
chr16	2021585	2024219	FAHD1
chr16	2025659	2029029	SYNGR3
chr16	2027500	2029880	RAB26
chr16	2028042	2031173	RNF151
chr16	2032100	2034533	TBL3
chr16	2032533	2034948	MLST8
chr16	2032533	2034948	RPS2
chr16	2032948	2035630	CASKIN1
chr16	2032948	2035630	TRAF7
chr16	2032948	2035630	RAB26
chr16	2032948	2035630	NTHL1
chr16	2032948	2035630	RPS2
chr16	2033781	2036138	NTHL1
chr16	2034138	2036337	TRAF7
chr16	2037889	2040501	RAB26
chr16	2040705	2043828	MLST8
chr16	2044599	2046926	RAB26
chr16	2047578	2051683	RAB26
chr16	2047578	2051683	NTHL1
chr16	2051322	2053731	RAB26
chr16	2057426	2060235	PGP
chr16	2058235	2060756	PDPK1
chr16	2058756	2061539	TRAF7
chr16	2058756	2061539	NTHL1
chr16	2060544	2062754	TRAF7
chr16	2064385	2067389	TRAF7
chr16	2065598	2069036	TRAF7
chr16	2065598	2069036	NTHL1
chr16	2065598	2069036	TBL3
chr16	2065598	2069036	NDUFB10
chr16	2069229	2071892	TRAF7
chr16	2071523	2074211	TRAF7
chr16	2072240	2074752	TRAF7
chr16	2072240	2074752	RAB26
chr16	2072240	2074752	NTHL1
chr16	2072240	2074752	NTHL1
chr16	2072240	2074752	SLC9A3R2
chr16	2074041	2077429	MSRB1
chr16	2075429	2077882	TRAF7
chr16	2075429	2077882	RAB26
chr16	2075429	2077882	NTHL1
chr16	2075882	2079325	RAB26
chr16	2077325	2080005	RPS2
chr16	2078594	2080851	NTHL1
chr16	2078594	2080851	TBL3
chr16	2078851	2081716	DNASE1L2
chr16	2081763	2085077	C16orf59
chr16	2081763	2085077	TRAF7
chr16	2081763	2085077	RAB26
chr16	2081763	2085077	NTHL1
chr16	2081763	2085077	SLC9A3R2
chr16	2083077	2088079	SLC9A3R2
chr16	2086848	2089362	NTHL1
chr16	2087953	2090812	NTHL1
chr16	2089030	2091721	NTHL1
chr16	2089030	2091721	SLC9A3R2
chr16	2090992	2095225	RAB26
chr16	2093225	2096114	NTHL1
chr16	2101414	2104376	MLST8
chr16	2103274	2105482	MLST8
chr16	2103482	2105898	ZNF598
chr16	2109286	2111706	BRICD5
chr16	2109706	2112632	NTHL1
chr16	2110681	2113518	NTHL1
chr16	2117279	2119652	TRAF7
chr16	2122398	2124880	NTHL1
chr16	2126479	2129191	TRAF7
chr16	2131680	2136269	NDUFB10
chr16	2134293	2137089	MLST8
chr16	2135089	2138808	NTHL1
chr16	2141055	2145703	SLC9A3R2
chr16	2145580	2147974	NTHL1
chr16	2188698	2190935	ZNF598
chr16	2189211	2191486	NTHL1
chr16	2189659	2191823	NOXO1
chr16	2192506	2194876	CEMP1
chr16	2192876	2195429	NDUFB10
chr16	2193429	2196041	NTHL1
chr16	2193429	2196041	SLC9A3R2
chr16	2195637	2198304	ZNF598
chr16	2197072	2199390	TBL3
chr16	2198528	2201120	TRAF7
chr16	2198528	2201120	NDUFB10
chr16	2199120	2202040	NTHL1
chr16	2200170	2203449	NTHL1
chr16	2200170	2203449	TBL3
chr16	2201835	2205400	RPS2
chr16	2203742	2206298	MLST8
chr16	2203742	2206298	ZNF598
chr16	2203742	2206298	TBL3
chr16	2204607	2206922	C16orf59
chr16	2204607	2206922	TBL3
chr16	2204937	2207800	KLHL3
chr16	2204937	2207800	ECI1
chr16	2204937	2207800	DNASE1L2
chr16	2204937	2207800	MLST8
chr16	2204937	2207800	ZNF598
chr16	2204937	2207800	SYNGR3
chr16	2205800	2208942	BRICD5
chr16	2207294	2209937	MLST8
chr16	2207937	2210364	TRAF7
chr16	2207937	2210364	ZNF598
chr16	2208364	2211377	MLST8
chr16	2208364	2211377	CASKIN1
chr16	2208364	2211377	TBL3
chr16	2209377	2212037	TBC1D24
chr16	2209377	2212037	CASKIN1
chr16	2209377	2212037	TRAF7
chr16	2209377	2212037	ZNF598
chr16	2210307	2212637	BRICD5
chr16	2210637	2213097	TBC1D24
chr16	2210637	2213097	ZNF598
chr16	2220342	2223102	MLST8
chr16	2221256	2223998	MLST8
chr16	2233165	2236333	TBL3
chr16	2237291	2240939	MLST8
chr16	2241634	2243893	SLC9A3R2
chr16	2242256	2248525	PGP
chr16	2242256	2248525	GFER
chr16	2246525	2250029	C16orf59
chr16	2248799	2251279	NTHL1
chr16	2252523	2254957	TBC1D24
chr16	2253283	2256017	TBC1D24
chr16	2253283	2256017	TRAF7
chr16	2253283	2256017	NTHL1
chr16	2253283	2256017	NDUFB10
chr16	2254017	2256451	TBC1D24
chr16	2254017	2256451	BRICD5
chr16	2254017	2256451	TRAF7
chr16	2254451	2257419	PGP
chr16	2254451	2257419	BRICD5
chr16	2254451	2257419	TRAF7
chr16	2256060	2258268	C16orf59
chr16	2256308	2258572	DNASE1L2
chr16	2258986	2261953	DNASE1L2
chr16	2258986	2261953	MLST8
chr16	2260647	2264358	CASKIN1
chr16	2260647	2264358	NDUFB10
chr16	2262358	2265980	MLST8
chr16	2262358	2265980	CASKIN1
chr16	2262358	2265980	RAB26
chr16	2262358	2265980	ZNF598
chr16	2262358	2265980	NDUFB10
chr16	2262358	2265980	HS3ST6
chr16	2263980	2266852	NTN3
chr16	2263980	2266852	NTHL1
chr16	2263980	2266852	TBL3
chr16	2263980	2266852	MSRB1
chr16	2265322	2267524	TRAF7
chr16	2265524	2267865	TBC1D24
chr16	2265524	2267865	BRICD5
chr16	2269584	2271782	ZNF598
chr16	2271974	2274891	TBC1D24
chr16	2272891	2275189	NTHL1
chr16	2273306	2275841	NTN3
chr16	2273306	2275841	DNASE1L2
chr16	2273306	2275841	BRICD5
chr16	2275573	2278105	CASKIN1
chr16	2275573	2278105	TRAF7
chr16	2275573	2278105	NTHL1
chr16	2277774	2282355	PGP
chr16	2281983	2284688	PGP
chr16	2281983	2284688	RPS2
chr16	2283421	2286120	NTHL1
chr16	2284498	2287020	TBC1D24
chr16	2285020	2287508	TBC1D24
chr16	2285020	2287508	CCNF
chr16	2285020	2287508	ECI1
chr16	2285020	2287508	BRICD5
chr16	2285020	2287508	TRAF7
chr16	2285020	2287508	NTHL1
chr16	2285525	2288038	MLST8
chr16	2285525	2288038	TRAF7
chr16	2286629	2290449	BRICD5
chr16	2286629	2290449	NTHL1
chr16	2288498	2291276	TBL3
chr16	2290536	2292756	TRAF7
chr16	2291604	2295108	TBC1D24
chr16	2293108	2296001	TBC1D24
chr16	2296811	2299019	CEMP1
chr16	2297653	2300110	SLC9A3R2
chr16	2298288	2300649	RAB26
chr16	2299204	2302035	HS3ST6
chr16	2300059	2302489	TRAF7
chr16	2300489	2302757	CCNF
chr16	2300489	2302757	DNASE1L2
chr16	2301027	2303870	CEMP1
chr16	2301027	2303870	CCNF
chr16	2301027	2303870	NTHL1
chr16	2305077	2307337	NDUFB10
chr16	2305337	2309277	TBC1D24
chr16	2305337	2309277	CCNF
chr16	2307900	2310339	NCS1
chr16	2311841	2314677	TBL3
chr16	2312677	2315235	CCNF
chr16	2318587	2321517	CCNF
chr16	2321500	2323744	TBC1D24
chr16	2323997	2326205	CEMP1
chr16	2325491	2327741	HS3ST6
chr16	2329293	2333029	MSRB1
chr16	2331338	2334750	PGP
chr16	2332793	2335403	TBC1D24
chr16	2333456	2336419	C16orf59
chr16	2339239	2341542	TBC1D24
chr16	2339239	2341542	CCNF
chr16	2344954	2347474	C16orf59
chr16	2345963	2348240	RAB26
chr16	2348462	2351021	RPS2
chr16	2349404	2351787	BRICD5
chr16	2352509	2355571	ABCA3
chr16	2366203	2368935	NTN3
chr16	2367752	2369931	C16orf59
chr16	2373225	2377021	NTN3
chr16	2375216	2377765	CCNF
chr16	2380627	2383385	C16orf59
chr16	2384509	2387761	TBC1D24
chr16	2384509	2387761	TBC1D24
chr16	2385761	2388017	TBC1D24
chr16	2388185	2390699	TBC1D24
chr16	2388699	2393303	LDOC1
chr16	2388699	2393303	CEMP1
chr16	2388699	2393303	NTN3
chr16	2388699	2393303	C16orf59
chr16	2388699	2393303	CCNF
chr16	2392065	2395158	TBC1D24
chr16	2393524	2396862	TBC1D24
chr16	2398191	2401041	TBC1D24
chr16	2398191	2401041	C16orf59
chr16	2399057	2401330	TBC1D24
chr16	2399456	2401990	TBC1D24
chr16	2399456	2401990	MLST8
chr16	2400439	2402828	DNASE1L2
chr16	2400894	2403192	CEMP1
chr16	2401352	2404621	CEMP1
chr16	2403557	2405823	C16orf59
chr16	2405349	2407717	TBC1D24
chr16	2407838	2410612	MLST8
chr16	2410016	2412783	TBC1D24
chr16	2411264	2414073	NTN3
chr16	2411264	2414073	C16orf59
chr16	2413379	2416359	ECI1
chr16	2417149	2419390	CEMP1
chr16	2424434	2427584	CCNF
chr16	2427742	2430740	TBC1D24
chr16	2433131	2435560	CCNF
chr16	2444025	2446989	ECI1
chr16	2449538	2451912	CEMP1
chr16	2451290	2453852	TBC1D24
chr16	2455841	2458249	NDUFB10
chr16	2457689	2460388	ECI1
chr16	2458900	2461961	NTHL1
chr16	2460673	2462898	TBC1D24
chr16	2463776	2467009	CCNF
chr16	2465615	2468173	CCNF
chr16	2466522	2469016	BRICD5
chr16	2467372	2469902	CASKIN1
chr16	2468847	2471332	TRAF7
chr16	2474393	2477214	TBL3
chr16	2474393	2477214	MSRB1
chr16	2476836	2479242	C16orf59
chr16	2477242	2479782	TBC1D24
chr16	2477242	2479782	TBC1D24
chr16	2477242	2479782	ECI1
chr16	2477242	2479782	DNASE1L2
chr16	2478877	2481282	TBC1D24
chr16	2478877	2481282	C16orf59
chr16	2479282	2481693	ATP6V0C
chr16	2479282	2481693	TBC1D24
chr16	2481069	2483734	RNF151
chr16	2482442	2484807	ATP6V0C
chr16	2484537	2487332	C16orf59
chr16	2484537	2487332	ABCA3
chr16	2493539	2495701	MLST8
chr16	2497178	2499871	C16orf59
chr16	2504012	2506886	ATP6V0C
chr16	2504012	2506886	CCNF
chr16	2505209	2507688	ABCA3
chr16	2505688	2508222	NTHL1
chr16	2507489	2510551	SLC9A3R2
chr16	2508551	2511788	TBC1D24
chr16	2512404	2515215	DNASE1L2
chr16	2516497	2519461	DNASE1L2
chr16	2516497	2519461	BRICD5
chr16	2518489	2521546	ABCA3
chr16	2519546	2523518	CEMP1
chr16	2519546	2523518	TBC1D24
chr16	2523441	2525834	CCNF
chr16	2523441	2525834	ABCA3
chr16	2523834	2526308	BRICD5
chr16	2524423	2527435	NTN3
chr16	2524423	2527435	CCNF
chr16	2524423	2527435	DNASE1L2
chr16	2524423	2527435	MLST8
chr16	2524423	2527435	MLST8
chr16	2524423	2527435	TRAF7
chr16	2525706	2528350	ABCA3
chr16	2527957	2531069	DNASE1L2
chr16	2529766	2532077	NTHL1
chr16	2530077	2532442	CLDN9
chr16	2530077	2532442	RAB26
chr16	2530649	2533886	TBC1D24
chr16	2530649	2533886	NTN3
chr16	2531886	2534076	TRAF7
chr16	2532076	2535014	ABCA3
chr16	2533389	2536663	TBC1D24
chr16	2533389	2536663	TBC1D24
chr16	2535001	2537175	TBC1D24
chr16	2539114	2542065	CEMP1
chr16	2539114	2542065	ABCA3
chr16	2541346	2543870	TRAF7
chr16	2542378	2544898	PGP
chr16	2543464	2545949	TBC1D24
chr16	2543949	2546140	PKHD1
chr16	2544731	2547323	ABCA3
chr16	2545653	2548046	TBC1D24
chr16	2546046	2548634	SPSB3
chr16	2549304	2552453	CASKIN1
chr16	2550453	2553885	C16orf59
chr16	2550453	2553885	CCNF
chr16	2551885	2554161	ABCA3
chr16	2552161	2554620	ABCA3
chr16	2553658	2556945	PGP
chr16	2555733	2558001	NTHL1
chr16	2557878	2560913	ABCA3
chr16	2560252	2562574	RAB26
chr16	2561990	2564505	TBC1D24
chr16	2562740	2564996	SRRM2
chr16	2562740	2564996	ABCA3
chr16	2562740	2564996	BRICD5
chr16	2562996	2565976	TBC1D24
chr16	2564814	2567351	NTN3
chr16	2567084	2569496	CEMP1
chr16	2567084	2569496	ABCA3
chr16	2576573	2578946	SRRM2
chr16	2579844	2582771	KCTD5
chr16	2579844	2582771	PDPK1
chr16	2579844	2582771	NTN3
chr16	2581121	2583607	PDPK1
chr16	2644385	2647256	DNASE1L2
chr16	2646711	2649489	KCTD5
chr16	2730978	2733355	ZG16B
chr16	2731546	2733778	ZG16B
chr16	2731546	2733778	CEMP1
chr16	2739557	2741939	SRRM2
chr16	2746546	2749192	ZG16B
chr16	2752868	2755595	SRRM2
chr16	2754313	2757732	SRRM2
chr16	2761405	2763669	ZG16B
chr16	2761405	2763669	TCEB2
chr16	2764121	2767258	SRRM2
chr16	2765802	2768133	SRRM2
chr16	2769757	2772874	FLYWCH2
chr16	2769757	2772874	SRRM2
chr16	2774684	2776928	FLYWCH2
chr16	2783872	2786504	SRRM2
chr16	2787028	2789458	SRRM2
chr16	2787458	2790288	PKMYT1
chr16	2787458	2790288	SRRM2
chr16	2800670	2804259	FLYWCH2
chr16	2800670	2804259	TCEB2
chr16	2802259	2804723	UBALD1
chr16	2802723	2805148	ZG16B
chr16	2803529	2806611	ZG16B
chr16	2803529	2806611	SRRM2
chr16	2806885	2809151	ZG16B
chr16	2810494	2813010	ZSCAN10
chr16	2810494	2813010	SRRM2
chr16	2813659	2816099	SRRM2
chr16	2816994	2819590	SRRM2
chr16	2817779	2822832	SRRM2
chr16	2821197	2823472	FLYWCH2
chr16	2822226	2825007	PKMYT1
chr16	2826393	2829661	SRRM2
chr16	2826393	2829661	TBL3
chr16	2838499	2840928	SRRM2
chr16	2841720	2844092	KCTD5
chr16	2854672	2857073	ZG16B
chr16	2855148	2857764	SRRM2
chr16	2864574	2866970	TCEB2
chr16	2864574	2866970	TRAF7
chr16	2866647	2869694	PAQR4
chr16	2868935	2872501	TCEB2
chr16	2879061	2882536	KCTD5
chr16	2879061	2882536	KCTD5
chr16	2884409	2886716	ZNF205
chr16	2884716	2888856	ZG16B
chr16	2887525	2889974	ZG16B
chr16	2889583	2892070	PAQR4
chr16	2895267	2898238	SRRM2
chr16	2915565	2917891	ZG16B
chr16	2915565	2917891	TCEB2
chr16	2917167	2919512	KCTD5
chr16	2918057	2920931	TCEB2
chr16	2919458	2921910	SRRM2
chr16	2924617	2927260	SRRM2
chr16	2928067	2930250	TCEB2
chr16	2932056	2935500	SRRM2
chr16	2945291	2949523	CCNF
chr16	2951444	2953706	TCEB2
chr16	2958118	2960337	ZG16B
chr16	2964850	2967124	PKMYT1
chr16	2965589	2967922	ZG16B
chr16	2972067	2974312	TCEB2
chr16	2988256	2990408	ZG16B
chr16	2988619	2991500	PKMYT1
chr16	3014723	3017735	CLDN9
chr16	3020850	3023357	SRRM2
chr16	3022093	3025813	PKMYT1
chr16	3023955	3027572	PKMYT1
chr16	3026416	3029462	PKMYT1
chr16	3030863	3033076	CLDN9
chr16	3033797	3036159	PKMYT1
chr16	3041113	3043371	PKMYT1
chr16	3043461	3045913	TCEB2
chr16	3057597	3060095	PKMYT1
chr16	3058430	3060882	PKMYT1
chr16	3069152	3071594	PKMYT1
chr16	3069594	3071839	PKMYT1
chr16	3070818	3073402	PKMYT1
chr16	3072967	3075699	ZNF205
chr16	3075896	3078211	ZNF205
chr16	3076211	3078657	ZNF205
chr16	3080391	3082957	PAQR4
chr16	3087591	3090178	ZNF205
chr16	3091551	3093965	HCFC1R1
chr16	3092732	3095344	CCDC64B
chr16	3092732	3095344	HCFC1R1
chr16	3107067	3110240	ZNF205
chr16	3108240	3111169	MEFV
chr16	3109244	3111555	TCEB2
chr16	3110089	3112506	ZSCAN32
chr16	3112981	3115255	ZSCAN10
chr16	3132716	3135383	ZSCAN10
chr16	3140785	3143490	HCFC1R1
chr16	3141690	3144032	ZNF205
chr16	3147983	3151523	ZNF205
chr16	3149766	3152412	ZNF205
chr16	3149766	3152412	ZNF205
chr16	3150934	3153357	CLUAP1
chr16	3154463	3157307	CCDC64B
chr16	3155313	3157617	CCDC64B
chr16	3160567	3162999	CCDC64B
chr16	3160999	3163546	ZSCAN10
chr16	3160999	3163546	CCDC64B
chr16	3161735	3164049	HCFC1R1
chr16	3164362	3166799	CCDC64B
chr16	3164846	3167217	HCFC1R1
chr16	3166645	3168913	MEFV
chr16	3172727	3175007	CCDC64B
chr16	3175670	3178216	ZNF205
chr16	3177231	3179940	CCDC64B
chr16	3188436	3190586	CLUAP1
chr16	3192713	3195667	ZSCAN10
chr16	3194984	3197572	ZNF213
chr16	3194984	3197572	ZNF205
chr16	3198147	3200767	ZNF213
chr16	3198850	3201711	CLUAP1
chr16	3198850	3201711	ZNF597
chr16	3198850	3201711	ZNF263
chr16	3198850	3201711	CCDC64B
chr16	3199711	3202003	ZSCAN10
chr16	3211746	3214354	CLUAP1
chr16	3215327	3218104	ZNF263
chr16	3221426	3224139	ZNF263
chr16	3233871	3236219	ZSCAN10
chr16	3249670	3252192	ZNF263
chr16	3250686	3253509	ZNF263
chr16	3252004	3254477	MEFV
chr16	3258847	3261087	ZNF205
chr16	3266023	3268361	ZNF205
chr16	3272308	3274620	ZNF205
chr16	3276914	3279558	CLUAP1
chr16	3279400	3282179	ZNF263
chr16	3280270	3282603	CLUAP1
chr16	3280603	3283484	MEFV
chr16	3281629	3284926	TRAP1
chr16	3281629	3284926	CLUAP1
chr16	3287018	3289552	ZNF263
chr16	3292845	3295419	MEFV
chr16	3298245	3300523	ZNF213
chr16	3299205	3302480	ZNF205
chr16	3307061	3309294	SLX4
chr16	3307294	3309635	SLX4
chr16	3308204	3310845	NLRC3
chr16	3310806	3313273	ZNF263
chr16	3325186	3327844	NLRC3
chr16	3326244	3328792	CLUAP1
chr16	3327091	3329663	ZNF263
chr16	3331639	3334176	CLUAP1
chr16	3337516	3339709	ZSCAN10
chr16	3340086	3342508	CLUAP1
chr16	3340508	3342798	NAA60
chr16	3347337	3349758	CLUAP1
chr16	3347758	3350610	CLUAP1
chr16	3348610	3351535	ZNF263
chr16	3350488	3352646	NLRC3
chr16	3350488	3352646	OR2C1
chr16	3351589	3354076	ZNF213
chr16	3352076	3354652	ZNF597
chr16	3352076	3354652	ZSCAN32
chr16	3353269	3355690	OR2C1
chr16	3353690	3356562	ZNF263
chr16	3354562	3357401	ZNF200
chr16	3354562	3357401	ZSCAN10
chr16	3356920	3359328	OR2C1
chr16	3364756	3367696	CLUAP1
chr16	3364756	3367696	ZNF213
chr16	3367081	3369352	CLUAP1
chr16	3367769	3370177	ZNF263
chr16	3373076	3375691	CLUAP1
chr16	3391494	3393656	ZNF263
chr16	3405186	3407411	ZNF263
chr16	3411217	3413659	CLUAP1
chr16	3412436	3415524	ZNF263
chr16	3413524	3415878	CLUAP1
chr16	3421576	3423950	ZNF263
chr16	3437186	3439677	ZNF263
chr16	3437677	3440841	TRAP1
chr16	3446951	3449999	ZNF263
chr16	3448507	3450844	ZNF263
chr16	3449026	3451744	ZNF263
chr16	3449772	3452951	ZNF263
chr16	3451793	3454409	ZNF263
chr16	3453929	3456081	ZNF263
chr16	3454154	3456783	NAA60
chr16	3455602	3457995	ZNF263
chr16	3455602	3457995	MEFV
chr16	3456109	3458665	ZNF263
chr16	3457817	3460353	ZNF263
chr16	3458532	3460936	OR2C1
chr16	3474373	3476721	ZNF263
chr16	3481983	3485244	OR2C1
chr16	3483540	3486043	ZNF263
chr16	3486714	3489143	MEFV
chr16	3499734	3502556	IL32
chr16	3500694	3502991	MEFV
chr16	3502932	3505598	OR2C1
chr16	3506878	3510587	ZNF263
chr16	3509893	3512864	ZNF263
chr16	3512324	3514503	ZSCAN32
chr16	3512938	3515251	ZNF263
chr16	3514044	3516646	ZNF263
chr16	3514646	3517067	ZNF597
chr16	3518037	3521698	ZNF263
chr16	3523067	3525995	MEFV
chr16	3540010	3542291	MEFV
chr16	3541392	3543687	ZNF263
chr16	3541392	3543687	PKMYT1
chr16	3547811	3550365	MEFV
chr16	3549609	3551993	ZNF263
chr16	3549609	3551993	ZNF200
chr16	3550170	3552721	TRAP1
chr16	3551493	3553818	MEFV
chr16	3552045	3554227	ZNF205
chr16	3553199	3556150	ZNF263
chr16	3557454	3559843	ZNF263
chr16	3559513	3562137	ZSCAN32
chr16	3564439	3566811	MEFV
chr16	3565029	3568550	TRAP1
chr16	3567518	3570084	CLUAP1
chr16	3568084	3571436	CLUAP1
chr16	3569752	3572209	TRAP1
chr16	3574907	3578209	SLX4
chr16	3587672	3590142	NLRC3
chr16	3588833	3591579	NAA60
chr16	3599561	3603525	ZSCAN32
chr16	3606142	3608627	ZNF263
chr16	3608011	3610288	NLRC3
chr16	3617809	3620091	NLRC3
chr16	3619882	3622719	SLX4
chr16	3640112	3642701	NLRC3
chr16	3640112	3642701	NLRC3
chr16	3655502	3658114	DNASE1
chr16	3657518	3660184	CLUAP1
chr16	3696198	3698828	NAA60
chr16	3708002	3710328	DNASE1
chr16	3719656	3722001	TFAP4
chr16	3721508	3724129	SLX4
chr16	3734566	3736939	CLUAP1
chr16	3754932	3757385	CLUAP1
chr16	3763899	3766216	TFAP4
chr16	3765092	3768009	SRL
chr16	3766027	3768724	ZNF200
chr16	3778483	3781064	TRAP1
chr16	3812013	3814400	TRAP1
chr16	3851754	3854196	TRAP1
chr16	3856184	3858913	PKMYT1
chr16	3857072	3859911	VASN
chr16	3870170	3872529	SLX4
chr16	3872348	3874653	TRAP1
chr16	3874023	3876611	CLUAP1
chr16	3882893	3885244	ADCY9
chr16	3896093	3898795	TRAP1
chr16	3903416	3906093	SLX4
chr16	3906617	3909084	TRAP1
chr16	3915372	3917800	SLX4
chr16	3915890	3918878	TRAP1
chr16	3918452	3921278	ADCY9
chr16	3918452	3921278	TRAP1
chr16	3927470	3930432	TRAP1
chr16	3928739	3931655	TRAP1
chr16	3928739	3931655	DNASE1
chr16	3946037	3948343	SRL
chr16	3954851	3957381	SRL
chr16	3978582	3981344	TRAP1
chr16	3983795	3986252	CLUAP1
chr16	3987680	3990327	ADCY9
chr16	3987680	3990327	DNASE1
chr16	3995088	3997744	VASN
chr16	3999583	4001925	NLRC3
chr16	4001144	4003443	TRAP1
chr16	4006442	4008855	ZNF205
chr16	4009474	4011969	ADCY9
chr16	4021472	4023894	TFAP4
chr16	4023580	4026046	SRL
chr16	4028219	4031879	ADCY9
chr16	4030911	4033678	TFAP4
chr16	4033665	4036169	MMP3
chr16	4035913	4040020	TFAP4
chr16	4038619	4040769	DNAJA3
chr16	4039243	4041864	SRL
chr16	4065780	4068044	ADCY9
chr16	4067671	4070040	TFAP4
chr16	4068221	4070855	VASN
chr16	4071269	4074064	SRL
chr16	4077160	4079439	TFAP4
chr16	4089696	4092280	DNAJA3
chr16	4113913	4116186	TRAP1
chr16	4122836	4125520	TRAP1
chr16	4141969	4144319	DNAJA3
chr16	4150803	4153490	SGSM2
chr16	4159992	4162226	TRAP1
chr16	4166712	4169315	SRL
chr16	4172767	4175007	SRL
chr16	4210333	4212850	SRL
chr16	4232522	4235100	VASN
chr16	4246666	4249083	DNAJA3
chr16	4250893	4253187	EIF5A
chr16	4251187	4253371	VASN
chr16	4290486	4293315	TRAP1
chr16	4310571	4313636	HMOX2
chr16	4330947	4333217	TRAP1
chr16	4361028	4363184	VASN
chr16	4363681	4366098	HMOX2
chr16	4368377	4370725	TFAP4
chr16	4373026	4375284	TFAP4
chr16	4373369	4376088	TRAP1
chr16	4403167	4405802	VASN
chr16	4403167	4405802	ADCY9
chr16	4409023	4411547	VASN
chr16	4410854	4413997	VASN
chr16	4426342	4429372	ALG1
chr16	4432407	4436042	DNAJA3
chr16	4432407	4436042	VASN
chr16	4436062	4438682	VASN
chr16	4438146	4440472	VASN
chr16	4440333	4443956	VASN
chr16	4445478	4447793	VASN
chr16	4450687	4453003	HMOX2
chr16	4451178	4453462	C16orf96
chr16	4451486	4455077	DNAJA3
chr16	4457915	4461202	TFAP4
chr16	4459571	4461909	HMOX2
chr16	4459571	4461909	DNAJA3
chr16	4460026	4462435	TFAP4
chr16	4460435	4463496	DNAJA3
chr16	4475326	4478157	CDIP1
chr16	4484139	4487140	DNAJA3
chr16	4488589	4491368	DNAJA3
chr16	4507177	4509601	HMOX2
chr16	4515424	4518028	HMOX2
chr16	4516473	4518859	C16orf96
chr16	4525004	4528059	12-Sep
chr16	4525004	4528059	C16orf96
chr16	4525004	4528059	CDIP1
chr16	4525004	4528059	HMOX2
chr16	4530801	4533521	CDIP1
chr16	4534963	4538331	HMOX2
chr16	4538393	4540804	HMOX2
chr16	4538850	4541136	CDIP1
chr16	4539211	4542296	HMOX2
chr16	4547614	4550539	UBALD1
chr16	4548824	4551075	HMOX2
chr16	4550564	4553164	UBALD1
chr16	4553754	4557259	NUDT16L1
chr16	4561911	4564679	CDIP1
chr16	4567924	4570369	DNAJA3
chr16	4572905	4575331	HMOX2
chr16	4573331	4575927	UBALD1
chr16	4574183	4577031	DNAJA3
chr16	4576594	4579766	CDIP1
chr16	4578226	4580410	UBALD1
chr16	4579107	4581427	CDIP1
chr16	4591956	4594564	HMOX2
chr16	4600691	4603259	UBALD1
chr16	4602004	4604355	CDIP1
chr16	4604438	4607325	HMOX2
chr16	4608186	4611417	HMOX2
chr16	4610481	4613252	SEC14L5
chr16	4612314	4614633	UBN1
chr16	4618554	4621141	CDIP1
chr16	4627710	4630330	DNAJA3
chr16	4637006	4639272	HMOX2
chr16	4637780	4640356	CDIP1
chr16	4644926	4647264	CDIP1
chr16	4648834	4651787	HMOX2
chr16	4650367	4652818	CDIP1
chr16	4656239	4658827	SEC14L5
chr16	4660343	4663033	UBN1
chr16	4660343	4663033	C16orf96
chr16	4662494	4665100	TFAP4
chr16	4663517	4665757	SRRM2
chr16	4664208	4666552	UBN1
chr16	4664208	4666552	12-Sep
chr16	4664751	4667586	CDIP1
chr16	4665586	4667998	NUDT16L1
chr16	4669415	4671991	HMOX2
chr16	4678076	4680518	PTPLB
chr16	4687666	4690645	HMOX2
chr16	4688775	4693040	12-Sep
chr16	4692806	4695231	HMOX2
chr16	4693549	4695874	12-Sep
chr16	4696704	4699978	DNAJA3
chr16	4706981	4709313	NUDT16L1
chr16	4721400	4724061	HMOX2
chr16	4722868	4725526	UBN1
chr16	4723879	4726037	UBN1
chr16	4726483	4729873	UBN1
chr16	4729170	4732997	UBN1
chr16	4733300	4735683	HMOX2
chr16	4734270	4737887	HMOX2
chr16	4737033	4739551	SEC14L5
chr16	4743508	4747059	UBN1
chr16	4752650	4756139	C16orf96
chr16	4755743	4758039	12-Sep
chr16	4766326	4768753	NUDT16L1
chr16	4770523	4772875	SEC14L5
chr16	4770875	4773358	NUDT16L1
chr16	4772450	4774802	UBN1
chr16	4777284	4780124	SEC14L5
chr16	4777284	4780124	NUDT16L1
chr16	4781198	4783904	UBN1
chr16	4781940	4784143	ALG1
chr16	4782531	4786735	NUDT16L1
chr16	4794905	4797590	UBN1
chr16	4795628	4798472	SEC14L5
chr16	4797142	4799531	SEC14L5
chr16	4801375	4803904	UBN1
chr16	4801375	4803904	12-Sep
chr16	4804588	4806828	UBN1
chr16	4814914	4817401	SEC14L5
chr16	4814914	4817401	UBN1
chr16	4815401	4817759	UBN1
chr16	4817619	4819774	UBN1
chr16	4817774	4820635	SEC14L5
chr16	4817774	4820635	12-Sep
chr16	4820281	4822728	12-Sep
chr16	4824232	4826703	SEC14L5
chr16	4835887	4838237	SEC14L5
chr16	4836237	4838524	SEC14L5
chr16	4836237	4838524	HMOX2
chr16	4839019	4841567	SEC14L5
chr16	4846500	4848784	12-Sep
chr16	4850161	4852770	UBN1
chr16	4850770	4856528	SEC14L5
chr16	4854933	4857421	SEC14L5
chr16	4864210	4866660	UBN1
chr16	4872336	4874762	UBN1
chr16	4872336	4874762	12-Sep
chr16	4877308	4879482	UBN1
chr16	4878048	4880410	UBN1
chr16	4889373	4891859	UBN1
chr16	4894076	4896469	UBN1
chr16	4896411	4899417	SEC14L5
chr16	4897888	4900582	SEC14L5
chr16	4902801	4905019	SEC14L5
chr16	4904967	4907284	EEF2KMT
chr16	4905284	4907778	UBN1
chr16	4905903	4908119	UBN1
chr16	4907172	4909607	SEC14L5
chr16	4908728	4912719	SEC14L5
chr16	4911071	4913905	UBN1
chr16	4911071	4913905	12-Sep
chr16	4911905	4914372	SEC14L5
chr16	4911905	4914372	UBN1
chr16	4912506	4914984	UBN1
chr16	4913311	4915703	UBN1
chr16	4918129	4921443	UBN1
chr16	4921708	4924165	UBN1
chr16	4922165	4924316	UBN1
chr16	4926707	4929924	UBN1
chr16	4928391	4930737	SEC14L5
chr16	4929935	4932349	UBN1
chr16	4930491	4933861	UBN1
chr16	4933108	4935648	UBN1
chr16	4934320	4936826	UBN1
chr16	4935858	4938126	UBN1
chr16	4938015	4940319	UBN1
chr16	4938596	4941680	NUDT16L1
chr16	4942280	4944961	UBN1
chr16	4942961	4945506	UBN1
chr16	4943646	4946199	UBN1
chr16	4944199	4947500	12-Sep
chr16	4952895	4955734	12-Sep
chr16	4953734	4956074	SEC14L5
chr16	4956625	4958810	12-Sep
chr16	4963542	4965788	UBN1
chr16	4972373	4974747	UBN1
chr16	4975132	4977653	UBN1
chr16	4975922	4978541	UBN1
chr16	4976541	4979788	UBN1
chr16	4981657	4983832	UBN1
chr16	4981929	4985556	UBN1
chr16	4984056	4986655	UBN1
chr16	4984655	4989120	UBN1
chr16	4988254	4990404	UBN1
chr16	4988732	4990884	UBN1
chr16	4989944	4992666	UBN1
chr16	4991994	4994425	UBN1
chr16	4991994	4994425	12-Sep
chr16	4992475	4995352	UBN1
chr16	4993352	4996352	12-Sep
chr16	4994468	4996643	UBN1
chr16	4995246	4997585	UBN1
chr16	4995585	4997858	UBN1
chr16	4996477	4998714	UBN1
chr16	4996477	4998714	UBN1
chr16	4996714	5000212	UBN1
chr16	4998212	5000883	UBN1
chr16	5000694	5003258	UBN1
chr16	5002133	5004983	UBN1
chr16	5004715	5007272	UBN1
chr16	5005272	5007441	UBN1
chr16	5005441	5008054	UBN1
chr16	5006355	5009303	UBN1
chr16	5006355	5009303	12-Sep
chr16	5007429	5010439	UBN1
chr16	5007429	5010439	12-Sep
chr16	5008482	5010902	UBN1
chr16	5025033	5027298	C16orf89
chr16	5032829	5035568	UBN1
chr16	5036590	5039149	SEC14L5
chr16	5040486	5042776	ZNF131
chr16	5040776	5043315	UBN1
chr16	5042481	5044930	UBN1
chr16	5052246	5055923	ALG1
chr16	5070737	5073039	ALG1
chr16	5075889	5078587	SEC14L5
chr16	5076587	5079339	C16orf89
chr16	5082300	5085224	SEC14L5
chr16	5083224	5085440	UBN1
chr16	5083440	5086101	SEC14L5
chr16	5090825	5093470	UBN1
chr16	5100284	5102503	SEC14L5
chr16	5105753	5108017	C16orf89
chr16	5918004	5920286	ALG1
chr16	8072066	8074702	TMEM114
chr16	8445206	8447622	ABAT
chr16	8592166	8596140	RBFOX1
chr16	8619033	8621381	ABAT
chr16	8619033	8621381	METTL22
chr16	8619572	8622524	METTL22
chr16	8624893	8627840	PMM2
chr16	8691908	8694174	ABAT
chr16	8714733	8717093	PMM2
chr16	8718115	8720383	TMEM114
chr16	8723875	8726137	ABAT
chr16	8742983	8745658	PMM2
chr16	8744271	8746480	PMM2
chr16	8760817	8763451	ABAT
chr16	8768524	8771234	PMM2
chr16	8774377	8776737	PMM2
chr16	8795581	8797754	ABAT
chr16	8813711	8815946	TMEM114
chr16	8862636	8865058	TMEM114
chr16	8884018	8886498	ABAT
chr16	8900590	8903362	CARHSP1
chr16	8915965	8919080	CARHSP1
chr16	8919398	8921795	ABAT
chr16	8955382	8958002	ABAT
chr16	8961914	8964547	C16orf72
chr16	8974997	8977921	TMEM114
chr16	8976066	8978698	CARHSP1
chr16	8976066	8978698	ABAT
chr16	8977067	8979881	METTL22
chr16	8979411	8982155	PMM2
chr16	8982975	8985722	TMEM114
chr16	9001206	9004561	C16orf72
chr16	9008080	9011240	PMM2
chr16	9015359	9018034	ABAT
chr16	9024398	9027077	ABAT
chr16	9036068	9038336	C16orf72
chr16	9055032	9057695	CARHSP1
chr16	9055695	9059384	C16orf72
chr16	9057746	9060179	C16orf72
chr16	9105901	9108590	TMEM114
chr16	9140038	9142587	METTL22
chr16	9141109	9143463	PMM2
chr16	9184090	9186344	PMM2
chr16	9184344	9186556	USP7
chr16	9185240	9187546	CARHSP1
chr16	9206151	9208467	USP7
chr16	9223651	9226116	GRIN2A
chr16	9227218	9229528	CIITA
chr16	9243824	9246350	TMEM114
chr16	9377961	9380136	TMEM114
chr16	9709919	9712604	GRIN2A
chr16	9740902	9743405	GRIN2A
chr16	9755136	9757839	GRIN2A
chr16	9784522	9787501	GRIN2A
chr16	9808609	9811034	GRIN2A
chr16	9851540	9854299	CIITA
chr16	9888628	9891699	GRIN2A
chr16	9898335	9900656	GRIN2A
chr16	9902238	9904701	ERMAP
chr16	9929035	9931475	GRIN2A
chr16	9929748	9932448	DEXI
chr16	9940190	9942373	CIITA
chr16	10036546	10039010	GRIN2A
chr16	10076796	10079511	GRIN2A
chr16	10119466	10121755	GRIN2A
chr16	10126372	10129060	GRIN2A
chr16	10129153	10131541	GRIN2A
chr16	10214911	10217132	PMM2
chr16	10260491	10262955	METTL22
chr16	10564745	10567065	CIITA
chr16	10606407	10608726	CIITA
chr16	10607504	10609876	ABAT
chr16	10625562	10628923	SNX29
chr16	10627399	10629918	CIITA
chr16	10635451	10637697	TMEM114
chr16	10639489	10641711	CIITA
chr16	10670623	10673102	DUT
chr16	10743517	10746015	CIITA
chr16	10944238	10947498	TVP23A
chr16	10945819	10948238	CIITA
chr16	11020620	11023208	CIITA
chr16	11030177	11032987	TNP2
chr16	11030177	11032987	SOCS1
chr16	11036943	11040032	SOCS1
chr16	11040988	11043857	PRM3
chr16	11046046	11048610	RMI2
chr16	11046046	11048610	PRM1
chr16	11046046	11048610	SOCS1
chr16	11050030	11052726	PRM3
chr16	11050030	11052726	TNP2
chr16	11051808	11054170	PRM3
chr16	11051808	11054170	SOCS1
chr16	11053162	11055927	LITAF
chr16	11053927	11056873	RMI2
chr16	11055103	11057691	SOCS1
chr16	11055940	11058397	SOCS1
chr16	11056397	11059212	RMI2
chr16	11056397	11059212	PRM2
chr16	11056397	11059212	PRM3
chr16	11056397	11059212	SOCS1
chr16	11057549	11059777	SOCS1
chr16	11058352	11061323	PRM2
chr16	11058352	11061323	SOCS1
chr16	11059323	11061672	RMI2
chr16	11059323	11061672	SOCS1
chr16	11059672	11061887	SOCS1
chr16	11059887	11062081	SOCS1
chr16	11060818	11063179	PRM3
chr16	11060818	11063179	SOCS1
chr16	11061179	11063482	SOCS1
chr16	11061179	11063482	SOCS1
chr16	11061482	11063853	PRM1
chr16	11061482	11063853	SOCS1
chr16	11061853	11064444	PRM2
chr16	11061853	11064444	SOCS1
chr16	11062444	11065126	SOCS1
chr16	11063270	11065667	SOCS1
chr16	11063667	11067018	SOCS1
chr16	11067106	11069976	PRM3
chr16	11067106	11069976	SOCS1
chr16	11068137	11070898	PRM3
chr16	11068137	11070898	SOCS1
chr16	11069413	11071785	RMI2
chr16	11069413	11071785	SOCS1
chr16	11069785	11072107	TNP2
chr16	11070157	11072434	PSMD12
chr16	11070434	11073357	SOCS1
chr16	11071357	11074151	PRM2
chr16	11072248	11075009	SOCS1
chr16	11073009	11076062	RMI2
chr16	11073009	11076062	SOCS1
chr16	11074062	11077665	SOCS1
chr16	11076839	11079376	RMI2
chr16	11076839	11079376	PRM2
chr16	11076839	11079376	SOCS1
chr16	11077376	11079835	TNP2
chr16	11080279	11082793	PRM3
chr16	11080279	11082793	TNP2
chr16	11080793	11084103	PRM2
chr16	11080793	11084103	PRM3
chr16	11082181	11084866	TNP2
chr16	11084875	11087066	PRM3
chr16	11085634	11087884	PRM3
chr16	11086187	11088662	RMI2
chr16	11088502	11091711	PRM2
chr16	11094181	11096562	PRM2
chr16	11097067	11099580	PRM2
chr16	11097647	11100023	RMI2
chr16	11097647	11100023	PRM3
chr16	11097647	11100023	SOCS1
chr16	11099358	11102313	RMI2
chr16	11109431	11111764	SOCS1
chr16	11113542	11116431	RMI2
chr16	11123345	11126496	SOCS1
chr16	11124496	11126717	SOCS1
chr16	11125052	11128447	RMI2
chr16	11125052	11128447	PRM3
chr16	11126484	11129038	PRM2
chr16	11127239	11130207	PRM3
chr16	11130337	11133255	RMI2
chr16	11136052	11138498	PRM2
chr16	11136784	11139564	RMI2
chr16	11149296	11153402	LITAF
chr16	11151402	11154213	SOCS1
chr16	11163850	11166347	PRM1
chr16	11164547	11167004	RMI2
chr16	11165214	11168213	SOCS1
chr16	11171441	11174912	SOCS1
chr16	11172942	11175156	GSPT1
chr16	11177484	11180068	SOCS1
chr16	11192484	11195286	SOCS1
chr16	11198064	11200872	PRM1
chr16	11206057	11208293	SOCS1
chr16	11209519	11212742	RMI2
chr16	11210742	11213790	SOCS1
chr16	11215095	11217424	SOCS1
chr16	11219643	11221934	SOCS1
chr16	11221103	11223685	RMI2
chr16	11221886	11224221	RMI2
chr16	11245297	11247808	TNP2
chr16	11247068	11249558	PRM2
chr16	11250104	11252769	SOCS1
chr16	11256615	11259215	CIITA
chr16	11258300	11261458	TVP23A
chr16	11260402	11262588	DEXI
chr16	11260992	11263462	PRM2
chr16	11261827	11264015	SOCS1
chr16	11275571	11278889	SOCS1
chr16	11348721	11351489	RMI2
chr16	11352199	11354927	TNFRSF17
chr16	11356525	11359721	RMI2
chr16	11360497	11363288	RMI2
chr16	11372522	11375124	RMI2
chr16	11376270	11378602	RMI2
chr16	11381976	11384240	DEXI
chr16	11382977	11385468	TNP2
chr16	11395629	11398339	PRM2
chr16	11399760	11402516	RMI2
chr16	11403941	11407148	TNP2
chr16	11405743	11408034	DEXI
chr16	11409389	11411877	PRM1
chr16	11411495	11414210	SOCS1
chr16	11438015	11440692	SOCS1
chr16	11438806	11441356	TNP2
chr16	11440181	11443509	PRM2
chr16	11447247	11450226	TNP2
chr16	11448582	11451151	SOCS1
chr16	11449327	11452686	SOCS1
chr16	11454822	11457328	PRM2
chr16	11454822	11457328	SOCS1
chr16	11461071	11464587	LITAF
chr16	11469052	11471627	TNP2
chr16	11476146	11479225	LITAF
chr16	11482315	11485985	LITAF
chr16	11483985	11486347	SOCS1
chr16	11488955	11492194	LITAF
chr16	11488955	11492194	LITAF
chr16	11493535	11495840	LITAF
chr16	11493966	11498929	TNFRSF17
chr16	11493966	11498929	PRM2
chr16	11499821	11502580	LITAF
chr16	11499821	11502580	PRM2
chr16	11513998	11516474	LITAF
chr16	11519068	11521704	LITAF
chr16	11561924	11564156	TNFRSF17
chr16	11563007	11565972	LITAF
chr16	11577538	11580280	LITAF
chr16	11584239	11586651	PRM1
chr16	11593580	11595830	TNFRSF17
chr16	11605729	11608172	TNP2
chr16	11605729	11608172	TNP2
chr16	11618884	11621190	SOCS1
chr16	11643590	11645826	RMI2
chr16	11652929	11655243	PRM3
chr16	11653667	11656399	PRM2
chr16	11673416	11675724	SOCS1
chr16	11689180	11692502	SOCS1
chr16	11703235	11705981	RMI2
chr16	11729975	11732514	RSL1D1
chr16	11732734	11735032	PRM3
chr16	11733032	11735451	PRM2
chr16	11733500	11736280	LITAF
chr16	11733500	11736280	LITAF
chr16	11733500	11736280	SOCS1
chr16	11752898	11755149	SOCS1
chr16	11758617	11761391	RMI2
chr16	11760061	11763369	PRM3
chr16	11768361	11770999	SOCS1
chr16	11782229	11785347	LITAF
chr16	11784176	11786792	TNP2
chr16	11792613	11795487	RSL1D1
chr16	11798325	11801009	PRM3
chr16	11805079	11807407	RSL1D1
chr16	11808422	11811075	SOCS1
chr16	11816392	11818914	PRM2
chr16	11822110	11824657	PRM1
chr16	11822110	11824657	PRM3
chr16	11830658	11833547	SOCS1
chr16	11833267	11836043	SOCS1
chr16	11836993	11839650	RMI2
chr16	11837729	11840136	SOCS1
chr16	11866924	11870005	RMI2
chr16	11885228	11887928	RMI2
chr16	11899031	11901185	PRM3
chr16	11910936	11913294	SOCS1
chr16	11932955	11935199	SNX29
chr16	11933486	11936043	RMI2
chr16	11933486	11936043	GPRC5A
chr16	11946978	11949511	TNFRSF17
chr16	11948488	11951064	RMI2
chr16	11950070	11952937	GSPT1
chr16	11958968	11961300	STARD6
chr16	11959383	11961672	TNFRSF17
chr16	11961690	11964176	SOCS1
chr16	11962197	11964616	RSL1D1
chr16	11964932	11967609	GSPT1
chr16	11968029	11970714	DEXI
chr16	11974575	11977912	TNFRSF17
chr16	11985111	11987462	SNX29
chr16	11987237	11989585	SNX29
chr16	11991014	11993210	SNX29
chr16	11991444	11994072	TNFRSF17
chr16	11997425	11999718	RMI2
chr16	11998013	12000354	RSL1D1
chr16	11998643	12001673	RSL1D1
chr16	12006703	12009630	RSL1D1
chr16	12008815	12012130	ERCC4
chr16	12008815	12012130	SNX29
chr16	12008815	12012130	TNFRSF17
chr16	12047716	12050343	LITAF
chr16	12049557	12051912	SNX29
chr16	12070798	12073605	GSPT1
chr16	12070798	12073605	RSL1D1
chr16	12090752	12093175	TNFRSF17
chr16	12094208	12097081	GSPT1
chr16	12095454	12097820	GSPT1
chr16	12097374	12100054	GSPT1
chr16	12098177	12100742	SNX29
chr16	12098177	12100742	GSPT1
chr16	12108960	12111406	RSL1D1
chr16	12109897	12112540	GSPT1
chr16	12145924	12148622	RSL1D1
chr16	12146622	12148888	TNFRSF17
chr16	12149909	12152183	TNFRSF17
chr16	12149909	12152183	GSPT1
chr16	12150183	12152576	TNFRSF17
chr16	12152359	12154859	TNFRSF17
chr16	12153717	12156117	TNFRSF17
chr16	12153717	12156117	GSPT1
chr16	12154224	12156920	SNX29
chr16	12154224	12156920	TNFRSF17
chr16	12155012	12157387	TNFRSF17
chr16	12155387	12158004	SNX29
chr16	12155387	12158004	TNFRSF17
chr16	12156474	12160419	TNFRSF17
chr16	12156474	12160419	RSL1D1
chr16	12158419	12160643	SNX29
chr16	12158419	12160643	RSL1D1
chr16	12158768	12161212	GSPT1
chr16	12170047	12172541	TNFRSF17
chr16	12171372	12174163	TNFRSF17
chr16	12172163	12174836	TNFRSF17
chr16	12174656	12176926	DEDD2
chr16	12190536	12193566	RSL1D1
chr16	12212745	12215246	SNX29
chr16	12297032	12300303	SNX29
chr16	12409798	12413142	CPPED1
chr16	12433673	12436356	CPPED1
chr16	12517052	12519653	CPPED1
chr16	12539151	12541357	CPPED1
chr16	12555004	12557716	CPPED1
chr16	12558202	12561313	MAPRE1
chr16	12564673	12567154	CPPED1
chr16	12568240	12570766	CPPED1
chr16	12570061	12572319	CPPED1
chr16	12588243	12590687	SNX29
chr16	12602638	12605035	TNFRSF17
chr16	12635153	12637403	CPPED1
chr16	12960034	12962433	CPPED1
chr16	13278299	13280795	CPPED1
chr16	13313095	13315342	ERCC4
chr16	14012878	14015833	PARN
chr16	14012878	14015833	GSPT1
chr16	14123702	14126058	ERCC4
chr16	14139802	14142135	ERCC4
chr16	14189168	14192623	ERCC4
chr16	14231926	14234391	ERCC4
chr16	14248773	14251281	ERCC4
chr16	14251940	14254451	ERCC4
chr16	14262497	14264955	ERCC4
chr16	14276277	14278717	ERCC4
chr16	14294173	14297659	ERCC4
chr16	14299057	14301321	ERCC4
chr16	14301808	14305050	ERCC4
chr16	14306965	14310460	ERCC4
chr16	14309496	14312048	ERCC4
chr16	14317994	14321244	ERCC4
chr16	14317994	14321244	ERCC4
chr16	14320054	14322605	DPF3
chr16	14322734	14324955	ERCC4
chr16	14326681	14328958	ERCC4
chr16	14327826	14330309	ERCC4
chr16	14328309	14330723	ERCC4
chr16	14329466	14332471	ERCC4
chr16	14331400	14334272	ERCC4
chr16	14340744	14343990	ERCC4
chr16	14342717	14346010	ERCC4
chr16	14353585	14355767	ERCC4
chr16	14364589	14367495	ERCC4
chr16	14369423	14371720	ERCC4
chr16	14373223	14375838	ERCC4
chr16	14383056	14385299	ERCC4
chr16	14385217	14387398	MKL2
chr16	14385398	14387853	ERCC4
chr16	14390046	14392302	ERCC4
chr16	14392191	14394884	ERCC4
chr16	14393890	14396153	MKL2
chr16	14396724	14399499	ERCC4
chr16	14436361	14438599	PLSCR3
chr16	14459999	14462566	MKL2
chr16	14480491	14483143	ERCC4
chr16	14537779	14540203	HIST1H3I
chr16	14554637	14557555	ERCC4
chr16	14558178	14560545	ERCC4
chr16	14581232	14583603	TNFRSF17
chr16	14588239	14590788	PCGF1
chr16	14591426	14593964	ERCC4
chr16	14602933	14605558	ERCC4
chr16	14603927	14606502	ERCC4
chr16	14629963	14632860	ERCC4
chr16	14651066	14653732	ERCC4
chr16	14659770	14662501	ERCC4
chr16	14668794	14671430	ERCC4
chr16	14674340	14676553	ERCC4
chr16	14674999	14677424	ERCC4
chr16	14686479	14688630	ERCC4
chr16	14692003	14694980	ERCC4
chr16	14700472	14703233	ERCC4
chr16	14720816	14724242	ERCC4
chr16	14733995	14736359	ERCC4
chr16	14740988	14743354	ERCC4
chr16	14758941	14761204	ERCC4
chr16	14760637	14763064	ERCC4
chr16	15057646	15060275	CLIP4
chr16	15495776	15497971	C16orf45
chr16	15525941	15528517	KIAA0430
chr16	15537035	15539296	NTAN1
chr16	15562755	15565127	C16orf45
chr16	15563619	15566546	SFTPB
chr16	15601634	15604243	C16orf45
chr16	15688631	15691824	MYH11
chr16	15704993	15707585	C16orf45
chr16	15911531	15913800	TMEM232
chr16	16018624	16021086	KIAA0430
chr16	16070684	16073134	MYH11
chr16	16098010	16100425	SERPINB5
chr16	16099892	16102148	MYH11
chr16	16150696	16152915	MYH11
chr16	16166869	16169867	MYH11
chr16	16192178	16194635	MYH11
chr16	16194281	16196605	MYH11
chr16	16195363	16197983	MYH11
chr16	16202404	16204834	MYH11
chr16	16206792	16209418	MYH11
chr16	16221763	16224146	MYH11
chr16	16223929	16226155	MYH11
chr16	16224774	16227110	MYH11
chr16	16259513	16261706	MAPKAPK5
chr16	16278889	16281140	MYH11
chr16	17023467	17028016	ARL6IP1
chr16	17214182	17216993	ARL6IP1
chr16	17412940	17415575	ARL6IP1
chr16	17436431	17439116	FAM83B
chr16	17482453	17484985	ITPRIPL2
chr16	17512951	17515799	NTAN1
chr16	17588474	17590838	ARL6IP1
chr16	17601330	17604042	ITPRIPL2
chr16	17878668	17881111	TP53BP1
chr16	18812331	18814676	GDE1
chr16	18820524	18822771	ARL6IP1
chr16	18820955	18823637	ARL6IP1
chr16	18847600	18850375	ARL6IP1
chr16	18929739	18932364	ARL6IP1
chr16	18941517	18944120	ARL6IP1
chr16	18955402	18957801	ARL6IP1
chr16	18974916	18977306	ITPRIPL2
chr16	18980067	18982402	ARL6IP1
chr16	18994605	18996932	GPRC5B
chr16	18994605	18996932	COQ7
chr16	19009464	19012000	GPRC5B
chr16	19019426	19022038	COQ7
chr16	19024702	19027093	ARL6IP1
chr16	19077111	19079664	ITPRIPL2
chr16	19077710	19080531	GPRC5B
chr16	19077710	19080531	GDE1
chr16	19077710	19080531	TMC5
chr16	19077710	19080531	ITPRIPL2
chr16	19088294	19091012	TMC7
chr16	19096622	19098896	CLEC19A
chr16	19096907	19099116	CLEC19A
chr16	19114970	19117377	ARL6IP1
chr16	19122716	19124909	GPRC5B
chr16	19123763	19127158	COQ7
chr16	19149691	19152089	ARL6IP1
chr16	19173387	19175924	CLEC19A
chr16	19208256	19210576	TMC5
chr16	19221698	19223938	TMC5
chr16	19225348	19227793	CLEC19A
chr16	19278994	19281700	ITPRIPL2
chr16	19282901	19285171	ITPRIPL2
chr16	19288541	19290715	ITPRIPL2
chr16	19375573	19377988	ITPRIPL2
chr16	19385694	19387929	TMC5
chr16	19400610	19403067	CLEC19A
chr16	19435123	19437835	CLEC19A
chr16	19453461	19456381	CCP110
chr16	19466480	19468920	COQ7
chr16	19466920	19469627	TMC5
chr16	19488235	19490921	COQ7
chr16	19491170	19493636	ITPRIPL2
chr16	19504021	19506473	TMC5
chr16	19506199	19508733	TMC5
chr16	19506199	19508733	ITPRIPL2
chr16	19512813	19515096	C16orf62
chr16	19514407	19516594	TMC7
chr16	19525513	19528056	GPRC5B
chr16	19526699	19528955	ITPRIPL2
chr16	19531948	19534471	COQ7
chr16	19531948	19534471	ARL6IP1
chr16	19532471	19535665	GPRC5B
chr16	19532471	19535665	ITPRIPL2
chr16	19534405	19536753	ITPRIPL2
chr16	19534982	19537311	COQ7
chr16	19540589	19542879	COQ7
chr16	19555232	19557494	GPRC5B
chr16	19561704	19564252	GPRC5B
chr16	19564850	19567269	GPRC5B
chr16	19565428	19568440	DNAH3
chr16	19565428	19568440	GPRC5B
chr16	19566440	19569223	GPRC5B
chr16	19566440	19569223	KNOP1
chr16	19569196	19571584	GPRC5B
chr16	19569917	19572676	GPRC5B
chr16	19569917	19572676	GPRC5B
chr16	19573568	19576464	COQ7
chr16	19576769	19579312	GPRC5B
chr16	19580229	19582623	GPRC5B
chr16	19580623	19583133	GPRC5B
chr16	19582691	19585235	GPRC5B
chr16	19582691	19585235	GPRC5B
chr16	19584713	19587433	GPRC5B
chr16	19589969	19592298	GPRC5B
chr16	19591988	19594563	COQ7
chr16	19592687	19595266	GPRC5B
chr16	19593266	19595681	GPRC5B
chr16	19599996	19603552	GPRC5B
chr16	19602045	19604222	GPRC5B
chr16	19602320	19604640	GPRC5B
chr16	19603246	19605635	GPRC5B
chr16	19604422	19606742	GPRC5B
chr16	19604917	19607089	GPRC5B
chr16	19605089	19607314	GPRC5B
chr16	19605526	19608660	GPRC5B
chr16	19605526	19608660	KNOP1
chr16	19606788	19609117	GPRC5B
chr16	19607292	19610717	GPRC5B
chr16	19607292	19610717	GPRC5B
chr16	19608802	19612139	GPRC5B
chr16	19610314	19612477	GPRC5B
chr16	19611314	19613763	GPRC5B
chr16	19611763	19614189	GPRC5B
chr16	19612431	19614915	GPRC5B
chr16	19612915	19615965	GPRC5B
chr16	19614789	19616940	GPRC5B
chr16	19614940	19618212	GPRC5B
chr16	19616212	19618707	GPRC5B
chr16	19616212	19618707	GPRC5B
chr16	19617210	19619592	COQ7
chr16	19618271	19620452	GPRC5B
chr16	19618499	19621588	GPRC5B
chr16	19618499	19621588	GPRC5B
chr16	19618499	19621588	GDE1
chr16	19619588	19621914	GPRC5B
chr16	19620064	19622305	GPRC5B
chr16	19620867	19623560	GPRC5B
chr16	19622497	19625096	GPRC5B
chr16	19623122	19625399	GPRC5B
chr16	19623576	19625951	GPRC5B
chr16	19624109	19626534	GPRC5B
chr16	19626737	19629097	GPRC5B
chr16	19627097	19629454	GPRC5B
chr16	19629525	19632558	GPRC5B
chr16	19632703	19634911	GPRC5B
chr16	19632911	19635263	GPRC5B
chr16	19633749	19636047	CCP110
chr16	19635297	19637488	GPRC5B
chr16	19635632	19637998	GPRC5B
chr16	19635632	19637998	GPRC5B
chr16	19635632	19637998	KNOP1
chr16	19637761	19640000	GPRC5B
chr16	19643640	19645902	GPRC5B
chr16	19648112	19651203	GPRC5B
chr16	19648112	19651203	GPRC5B
chr16	19652443	19656044	GPRC5B
chr16	19654231	19656774	GPRC5B
chr16	19656151	19658432	GPRC5B
chr16	19658251	19660684	KNOP1
chr16	19661765	19664757	GPRC5B
chr16	19662757	19664920	GPRC5B
chr16	19662920	19665235	GPRC5B
chr16	19663866	19666078	GPRC5B
chr16	19664832	19667165	GPRC5B
chr16	19665240	19668093	GPRC5B
chr16	19667640	19670333	GPRC5B
chr16	19682371	19684557	GPRC5B
chr16	19683612	19686446	GPRC5B
chr16	19687075	19689451	GPRC5B
chr16	19690065	19692907	GPRC5B
chr16	19699832	19702260	GPRC5B
chr16	19704057	19706222	GPRC5B
chr16	19704915	19707104	C16orf62
chr16	19706428	19708927	GPRC5B
chr16	19706927	19709720	GPRC5B
chr16	19708543	19711051	GPRC5B
chr16	19709303	19712108	GPRC5B
chr16	19710679	19712848	GPRC5B
chr16	19713268	19715699	C16orf62
chr16	19715198	19717644	GPRC5B
chr16	19719292	19721579	GPRC5B
chr16	19719587	19721848	GPRC5B
chr16	19720421	19722875	C16orf62
chr16	19720948	19723185	GPRC5B
chr16	19722934	19725653	GPRC5B
chr16	19723653	19726127	GPRC5B
chr16	19727403	19729805	C16orf62
chr16	19728216	19730799	GPRC5B
chr16	19728799	19731015	GPRC5B
chr16	19729149	19732233	GPRC5B
chr16	19732352	19734680	GPRC5B
chr16	19735136	19737583	GPRC5B
chr16	19737939	19740634	GPRC5B
chr16	19738996	19741644	GPRC5B
chr16	19739666	19742204	C16orf62
chr16	19741447	19743913	GPRC5B
chr16	19741934	19744468	GPRC5B
chr16	19763699	19766893	GPRC5B
chr16	19763699	19766893	C16orf62
chr16	19779735	19782010	C16orf62
chr16	19817533	19819995	KNOP1
chr16	19821298	19823544	KNOP1
chr16	19841171	19844714	KNOP1
chr16	19854891	19857234	C16orf62
chr16	19858316	19860985	GPRC5B
chr16	19858316	19860985	C16orf62
chr16	19863182	19865707	GPRC5B
chr16	19868116	19870336	C16orf62
chr16	19870149	19872864	KNOP1
chr16	19877281	19879743	C16orf62
chr16	19888400	19890691	CCP110
chr16	19892673	19895010	KNOP1
chr16	19893878	19896772	KNOP1
chr16	19893878	19896772	C16orf62
chr16	19893878	19896772	C16orf62
chr16	19894822	19897375	KNOP1
chr16	19895485	19897653	C16orf62
chr16	19896861	19899859	KNOP1
chr16	19899540	19901762	C16orf62
chr16	19899947	19902702	KNOP1
chr16	19901376	19903841	C16orf62
chr16	19901376	19903841	CCP110
chr16	19911579	19914878	C16orf62
chr16	19951510	19954122	GPR139
chr16	19953318	19955836	GPR139
chr16	20107244	20111296	GPRC5B
chr16	20191309	20194599	GPR139
chr16	20307968	20312340	GPR139
chr16	20367530	20369914	GPRC5B
chr16	20383659	20386524	GPR139
chr16	20413850	20416634	GPR139
chr16	20714082	20716722	TMEM159
chr16	20743405	20747413	TMEM159
chr16	20756645	20758999	GPRC5B
chr16	20806737	20809579	TMEM159
chr16	20807847	20810314	TMEM159
chr16	20810813	20813959	TMEM159
chr16	20814238	20816939	TMEM159
chr16	20814939	20817458	GDE1
chr16	20819278	20821725	TMEM159
chr16	20820080	20822793	TMEM159
chr16	20822051	20824620	TMEM159
chr16	20825064	20828247	DNAH3
chr16	20832128	20835523	TMEM159
chr16	20841389	20844812	DNAH3
chr16	20845611	20847887	DNAH3
chr16	20847831	20850191	TMEM159
chr16	20850970	20853876	TMEM159
chr16	20853197	20856089	TMEM159
chr16	20857832	20860440	GPRC5B
chr16	20859216	20862761	TMEM159
chr16	20860790	20863300	DNAH3
chr16	20860790	20863300	TMEM159
chr16	20862477	20864923	TMEM159
chr16	20867432	20869602	TMEM159
chr16	20872299	20875517	TMEM159
chr16	20877132	20879491	TMEM159
chr16	20878403	20881010	DNAH3
chr16	20882122	20884909	TMEM159
chr16	20888708	20891601	DNAH3
chr16	20889601	20892838	TMEM159
chr16	20893627	20895925	TMEM159
chr16	20893925	20896607	TMEM159
chr16	20894627	20896923	TMEM159
chr16	20909782	20913820	TMEM159
chr16	20913349	20916109	DNAH3
chr16	20918353	20921393	TMEM159
chr16	20920217	20922867	TMEM159
chr16	20943950	20946135	CRYM
chr16	20995138	20997576	ATF7
chr16	21030964	21033534	METTL9
chr16	21051718	21054209	THUMPD1
chr16	21080842	21083096	TMEM159
chr16	21086496	21088912	THUMPD1
chr16	21116279	21119400	CRYM
chr16	21168517	21170878	CRYM
chr16	21168517	21170878	DNAH3
chr16	21170447	21174223	C16orf62
chr16	21173341	21175743	CRYM
chr16	21174628	21177558	COG7
chr16	21181655	21184122	CRYM
chr16	21183304	21185672	CRYM
chr16	21198786	21201257	CRYM
chr16	21267701	21270262	ANKS4B
chr16	21274343	21277067	METTL9
chr16	21289257	21291496	TMEM159
chr16	21308252	21311140	TMEM159
chr16	21310744	21313123	DNAH3
chr16	21310744	21313123	ITPRIPL2
chr16	21325791	21328359	TMEM159
chr16	21329441	21331767	TMC8
chr16	21569538	21571866	IGSF6
chr16	21569866	21572196	TMEM159
chr16	21577367	21579702	OTOA
chr16	21585034	21587560	OTOA
chr16	21586304	21588972	VWA3A
chr16	21589066	21591295	OTOA
chr16	21595679	21598022	COG7
chr16	21598161	21600690	OTOA
chr16	21607665	21610077	OTOA
chr16	21630463	21633394	METTL9
chr16	21633779	21636011	METTL9
chr16	21637031	21639492	METTL9
chr16	21639620	21642556	METTL9
chr16	21649009	21651351	OTOA
chr16	21651548	21657550	METTL9
chr16	21666562	21668864	OTOA
chr16	21676382	21678778	NDUFAB1
chr16	21688445	21691403	OTOA
chr16	21688445	21691403	OTOA
chr16	21691855	21694030	OTOA
chr16	21694326	21697023	METTL9
chr16	21708561	21711335	OTOA
chr16	21714730	21717152	IGSF6
chr16	21715242	21717568	OTOA
chr16	21715242	21717568	METTL9
chr16	21715242	21717568	METTL9
chr16	21719250	21722715	VWA3A
chr16	21725820	21728294	OTOA
chr16	21725820	21728294	METTL9
chr16	21948978	21953581	OTOA
chr16	21961958	21964543	VWA3A
chr16	21974028	21976715	METTL9
chr16	21978561	21981393	OTOA
chr16	21988070	21990939	VWA3A
chr16	21988070	21990939	OTOA
chr16	21988939	21991540	METTL9
chr16	21995652	21997974	VWA3A
chr16	22010313	22012866	MLLT10
chr16	22015315	22017802	METTL9
chr16	22017209	22019446	VWA3A
chr16	22025024	22027511	VWA3A
chr16	22050067	22052341	METTL9
chr16	22052888	22055432	METTL9
chr16	22056726	22059262	EEF2K
chr16	22056726	22059262	METTL9
chr16	22080747	22083487	C16orf52
chr16	22088857	22092063	C16orf52
chr16	22090063	22093018	C16orf52
chr16	22092263	22095206	VWA3A
chr16	22107868	22110260	OTOA
chr16	22171520	22175253	OTOA
chr16	22228583	22230867	METTL9
chr16	22262140	22264481	EEF2K
chr16	22271112	22273470	C16orf52
chr16	22296008	22298509	EEF2K
chr16	22303510	22306103	METTL9
chr16	22322055	22324592	VWA3A
chr16	22347083	22349277	DNAH3
chr16	22364640	22366839	EEF2K
chr16	22629995	22633363	OTOA
chr16	22652927	22655242	IGSF6
chr16	22683660	22686223	CRYM
chr16	22689061	22692309	USP31
chr16	22693612	22696112	OTOA
chr16	22698268	22700707	TMEM159
chr16	22701139	22703653	CRYM
chr16	22758871	22761046	FABP1
chr16	22906609	22908916	COG7
chr16	22944262	22947171	OTOA
chr16	23020973	23024125	SCNN1G
chr16	23073367	23075583	USP31
chr16	23073926	23076221	METTL9
chr16	23074221	23076991	USP31
chr16	23082211	23085938	SCNN1G
chr16	23091641	23094166	USP31
chr16	23094481	23096882	USP31
chr16	23111614	23113870	SCNN1G
chr16	23130168	23132816	USP31
chr16	23135584	23138413	NDUFAB1
chr16	23138617	23141618	COG7
chr16	23141869	23144163	COG7
chr16	23144643	23147358	IGSF6
chr16	23145744	23148376	COG7
chr16	23155708	23158599	PRKCB
chr16	23157668	23162003	EARS2
chr16	23157668	23162003	COG7
chr16	23157668	23162003	METTL9
chr16	23247180	23249705	COG7
chr16	23277966	23280511	PRKCB
chr16	23404412	23407041	NDUFAB1
chr16	23416178	23419148	GGA2
chr16	23426588	23429628	PLK1
chr16	23426588	23429628	USP31
chr16	23436311	23438665	USP31
chr16	23436903	23439346	USP31
chr16	23440036	23442383	USP31
chr16	23440701	23443261	USP31
chr16	23465283	23467673	PLK1
chr16	23482416	23485132	GGA2
chr16	23486202	23488404	EARS2
chr16	23490670	23493476	EARS2
chr16	23508199	23510552	NDUFAB1
chr16	23529130	23531467	GNPNAT1
chr16	23536671	23538825	COG7
chr16	23551599	23553779	PLK1
chr16	23556819	23558980	NDUFAB1
chr16	23559523	23561704	COG7
chr16	23613132	23615446	GGA2
chr16	23637180	23639585	PLK1
chr16	23646298	23649213	PLK1
chr16	23652569	23654907	EARS2
chr16	23654995	23657339	PLK1
chr16	23679648	23682658	USP31
chr16	23706103	23708457	PLK1
chr16	23799644	23801945	PLK1
chr16	23903405	23905856	PLK1
chr16	23930127	23933269	PRKCB
chr16	24084585	24086997	PRKCB
chr16	24136126	24138412	USP31
chr16	24193848	24196515	PRKCB
chr16	24244933	24247101	PRKCB
chr16	24492640	24495171	EARS2
chr16	24493796	24497214	PRKCB
chr16	24518457	24520725	ZKSCAN2
chr16	24521005	24523239	EARS2
chr16	24541504	24544164	SLC5A11
chr16	24549328	24552098	SLC5A11
chr16	24555103	24557462	ARHGAP17
chr16	24555103	24557462	SLC5A11
chr16	24570117	24572649	CBL
chr16	24573831	24576251	SLC5A11
chr16	24578037	24580602	TNRC6A
chr16	24579323	24582085	TNRC6A
chr16	24580172	24582790	TNRC6A
chr16	24582089	24585873	TNRC6A
chr16	24586989	24589652	SLC5A11
chr16	24589320	24592199	SLC5A11
chr16	24589320	24592199	TNRC6A
chr16	24590410	24592910	SLC5A11
chr16	24591352	24593765	TNRC6A
chr16	24592097	24594737	TNRC6A
chr16	24593346	24595930	TNRC6A
chr16	24595755	24598056	SLC5A11
chr16	24601431	24603897	TNRC6A
chr16	24601960	24604241	TNRC6A
chr16	24609022	24611297	TNRC6A
chr16	24621372	24623777	TNRC6A
chr16	24621777	24624190	TNRC6A
chr16	24648810	24651307	TNRC6A
chr16	24651794	24654342	NDUFAB1
chr16	24662557	24665040	REEP6
chr16	24662557	24665040	TNRC6A
chr16	24669233	24671694	SLC5A11
chr16	24696161	24698977	TNRC6A
chr16	24699298	24701609	SLC5A11
chr16	24708155	24710716	SLC5A11
chr16	24774882	24778109	TNRC6A
chr16	24777236	24779745	LCMT1
chr16	24781219	24784008	TNRC6A
chr16	24785812	24788950	TNRC6A
chr16	24818352	24820878	AQP8
chr16	24861610	24864144	AQP8
chr16	24869004	24871401	TNRC6A
chr16	24869652	24872247	AQP8
chr16	24889307	24891620	ARHGAP17
chr16	24896044	24898419	AQP8
chr16	24916613	24918977	ARHGAP17
chr16	24929103	24933141	SLC5A11
chr16	24938759	24941699	TNRC6A
chr16	24946978	24949347	PRICKLE1
chr16	24961274	24963650	AQP8
chr16	24974709	24977206	SLC5A11
chr16	24987438	24989746	ARHGAP17
chr16	24989556	24992095	ARHGAP17
chr16	24995690	24998028	NSMCE1
chr16	24998228	25000761	TNRC6A
chr16	25008287	25012412	SLC5A11
chr16	25010567	25013172	SLC5A11
chr16	25022814	25025249	AQP8
chr16	25024728	25027174	AQP8
chr16	25042686	25045230	SLC5A11
chr16	25059657	25062160	AQP8
chr16	25064645	25067239	NSMCE1
chr16	25065932	25068218	AQP8
chr16	25076889	25079709	AQP8
chr16	25081337	25084188	AQP8
chr16	25089957	25092108	ZKSCAN2
chr16	25123780	25126092	SLC5A11
chr16	25137202	25139695	AQP8
chr16	25147829	25151031	FBXL19
chr16	25151296	25153916	NSMCE1
chr16	25161606	25164372	AQP8
chr16	25166330	25168883	AQP8
chr16	25166330	25168883	SLC5A11
chr16	25183688	25185939	AQP8
chr16	25185721	25188362	AQP8
chr16	25187277	25190025	SLC5A11
chr16	25189563	25192123	ARHGAP17
chr16	25215502	25218438	LCMT1
chr16	25216438	25218873	SLC5A11
chr16	25218583	25221129	LCMT1
chr16	25252840	25255087	ZKSCAN2
chr16	25254035	25257156	ARHGAP17
chr16	26324885	26327795	KIAA0556
chr16	26334816	26337731	GATAD2A
chr16	26987755	26989910	IL4R
chr16	27035804	27038004	CCKBR
chr16	27099377	27102155	LIX1L
chr16	27155747	27159180	NSMCE1
chr16	27164117	27166512	KIAA0556
chr16	27166838	27169251	NSMCE1
chr16	27169407	27172696	KDM8
chr16	27185869	27188384	KIAA0556
chr16	27205302	27208516	NSMCE1
chr16	27212296	27214795	IL4R
chr16	27213279	27215528	IL21R
chr16	27213840	27216719	IL4R
chr16	27213840	27216719	NSMCE1
chr16	27215122	27217662	KIAA0556
chr16	27217681	27221481	NSMCE1
chr16	27220365	27222654	IL4R
chr16	27220654	27223147	KIAA0556
chr16	27231589	27234076	KDM8
chr16	27236431	27239071	IL4R
chr16	27238344	27240828	IL4R
chr16	27240700	27243101	IL4R
chr16	27251346	27254045	NSMCE1
chr16	27253264	27255945	NSMCE1
chr16	27266980	27269708	TUFM
chr16	27297951	27300504	IL4R
chr16	27299192	27301590	NSMCE1
chr16	27301590	27304253	NSMCE1
chr16	27303417	27305618	NSMCE1
chr16	27310916	27313355	NSMCE1
chr16	27312611	27315205	NSMCE1
chr16	27317295	27320264	NSMCE1
chr16	27320637	27323593	NSMCE1
chr16	27323981	27326346	KIAA0556
chr16	27324365	27326825	NSMCE1
chr16	27324365	27326825	KDM8
chr16	27326149	27328464	NSMCE1
chr16	27331503	27333808	NSMCE1
chr16	27331808	27334281	KIAA0556
chr16	27331808	27334281	NSMCE1
chr16	27333188	27336040	KIAA0556
chr16	27334823	27337066	NSMCE1
chr16	27335190	27337669	NSMCE1
chr16	27337178	27340309	NSMCE1
chr16	27338798	27341324	IL4R
chr16	27338798	27341324	NSMCE1
chr16	27339773	27342486	NSMCE1
chr16	27340659	27342958	IL4R
chr16	27340958	27343215	NSMCE1
chr16	27342060	27344324	NSMCE1
chr16	27342926	27345240	KDM8
chr16	27343240	27346425	NSMCE1
chr16	27344664	27347542	NSMCE1
chr16	27350994	27353363	NSMCE1
chr16	27351481	27355053	NSMCE1
chr16	27353185	27355987	NSMCE1
chr16	27353987	27356307	IL4R
chr16	27357750	27360281	ZKSCAN2
chr16	27358786	27362134	NSMCE1
chr16	27376255	27379373	NSMCE1
chr16	27378735	27382136	NSMCE1
chr16	27378735	27382136	KDM8
chr16	27381118	27383358	KDM8
chr16	27385010	27387502	NSMCE1
chr16	27388148	27390846	NSMCE1
chr16	27389497	27391771	NSMCE1
chr16	27409705	27411980	KDM8
chr16	27411579	27413965	KDM8
chr16	27411965	27416542	NSMCE1
chr16	27431722	27434112	KDM8
chr16	27432262	27434672	NSMCE1
chr16	27438394	27440702	NSMCE1
chr16	27440929	27443359	NSMCE1
chr16	27442574	27445113	NSMCE1
chr16	27455354	27457927	KDM8
chr16	27466501	27468890	KDM8
chr16	27470813	27473258	NSMCE1
chr16	27501724	27503995	NSMCE1
chr16	27560291	27562853	IL4R
chr16	27583122	27586949	IL4R
chr16	27597611	27600155	KIAA0556
chr16	27640473	27642708	APOBR
chr16	27651980	27655688	GSG1L
chr16	27722161	27725097	KIAA0556
chr16	27731983	27734432	KIAA0556
chr16	27766192	27768528	NSMCE1
chr16	27807936	27811777	KIAA0556
chr16	27865334	27867485	SBK1
chr16	28035810	28038359	KIAA0556
chr16	28066029	28068269	KIAA0556
chr16	28081844	28084729	KIAA0556
chr16	28103224	28106039	GSG1L
chr16	28143034	28145451	APOBR
chr16	28195818	28198209	KIAA0556
chr16	28240967	28243402	SBK1
chr16	28253892	28256422	IL27
chr16	28279746	28281965	SBK1
chr16	28288159	28290564	SBK1
chr16	28295132	28297331	CCDC101
chr16	28493781	28497664	CCDC101
chr16	28496802	28499083	CCDC101
chr16	28501166	28503607	IL27
chr16	28501607	28504174	IL27
chr16	28502576	28504849	IL27
chr16	28505313	28508793	IL27
chr16	28541312	28543722	IL27
chr16	28542223	28544624	IL27
chr16	28551335	28553662	CCDC101
chr16	28579360	28581757	APOBR
chr16	28582654	28585043	SBK1
chr16	28585179	28587474	APOBR
chr16	28590364	28593067	CCDC101
chr16	28600199	28602526	IL27
chr16	28603348	28606004	ATP2A1
chr16	28607104	28609437	APOBR
chr16	28612995	28615957	SBK1
chr16	28821690	28823847	SPNS1
chr16	28824516	28826714	TUFM
chr16	28825167	28827501	KIF22
chr16	28826650	28828890	RABEP2
chr16	28829956	28832227	TUFM
chr16	28831374	28833794	ATP2A1
chr16	28831374	28833794	SH2B1
chr16	28832452	28834746	ATP2A1
chr16	28832746	28835486	RABEP2
chr16	28832746	28835486	SH2B1
chr16	28840792	28843865	ATP2A1
chr16	28840792	28843865	TUFM
chr16	28842698	28845020	RABEP2
chr16	28842698	28845020	TUFM
chr16	28843020	28845303	SH2B1
chr16	28843020	28845303	ATXN2L
chr16	28843430	28846028	RABEP2
chr16	28844508	28847042	ATXN2L
chr16	28845248	28848736	TUFM
chr16	28848084	28851300	NFATC2IP
chr16	28848084	28851300	ATP2A1
chr16	28855368	28858030	ATP2A1
chr16	28856049	28858960	PAGR1
chr16	28856049	28858960	SPNS1
chr16	28856049	28858960	SH2B1
chr16	28856049	28858960	SH2B1
chr16	28856960	28859719	RABEP2
chr16	28856960	28859719	ATP2A1
chr16	28856960	28859719	ATP2A1
chr16	28856960	28859719	SH2B1
chr16	28856960	28859719	SH2B1
chr16	28856960	28859719	SH2B1
chr16	28858385	28861056	SH2B1
chr16	28859231	28861922	ATP2A1
chr16	28859231	28861922	ATP2A1
chr16	28859231	28861922	SH2B1
chr16	28859231	28861922	TUFM
chr16	28864573	28866988	SPNS1
chr16	28865433	28867604	CPT1B
chr16	28866545	28868844	ATP2A1
chr16	28866844	28869380	SH2B1
chr16	28868788	28871037	ATP2A1
chr16	28869326	28871713	SH2B1
chr16	28869326	28871713	SH2B1
chr16	28869713	28872436	ATP2A1
chr16	28869713	28872436	SH2B1
chr16	28870436	28872636	SH2B1
chr16	28870802	28872998	CD19
chr16	28873490	28875948	MVP
chr16	28873490	28875948	ATP2A1
chr16	28873490	28875948	ATP2A1
chr16	28873948	28876481	RABEP2
chr16	28873948	28876481	ATP2A1
chr16	28873948	28876481	ATP2A1
chr16	28873948	28876481	ATP2A1
chr16	28873948	28876481	TUFM
chr16	28874481	28877250	CD19
chr16	28874481	28877250	ATP2A1
chr16	28874481	28877250	ATP2A1
chr16	28874481	28877250	TUFM
chr16	28874481	28877250	ATXN2L
chr16	28875250	28878008	CD19
chr16	28875250	28878008	ATP2A1
chr16	28875250	28878008	ATP2A1
chr16	28875250	28878008	TUFM
chr16	28876178	28878786	TUFM
chr16	28877627	28880033	CD19
chr16	28879158	28881853	ATP2A1
chr16	28879158	28881853	TUFM
chr16	28879853	28882304	CD19
chr16	28879853	28882304	ATP2A1
chr16	28879853	28882304	SH2B1
chr16	28879853	28882304	TUFM
chr16	28881721	28884371	ATP2A1
chr16	28882371	28885283	RABEP2
chr16	28883821	28886768	ATP2A1
chr16	28883821	28886768	TUFM
chr16	28884768	28887111	ATP2A1
chr16	28885619	28888128	NFATC2IP
chr16	28886452	28889800	SH2B1
chr16	28887800	28890741	ATP2A1
chr16	28887800	28890741	SH2B1
chr16	28888741	28891276	RABEP2
chr16	28888741	28891276	ATP2A1
chr16	28889276	28891952	CD19
chr16	28889276	28891952	RABEP2
chr16	28889276	28891952	ATP2A1
chr16	28889276	28891952	SH2B1
chr16	28889276	28891952	SH2B1
chr16	28889276	28891952	SH2B1
chr16	28889983	28893304	YPEL3
chr16	28889983	28893304	NFATC2IP
chr16	28889983	28893304	RABEP2
chr16	28889983	28893304	ATP2A1
chr16	28889983	28893304	SH2B1
chr16	28889983	28893304	SH2B1
chr16	28889983	28893304	SH2B1
chr16	28889983	28893304	ATXN2L
chr16	28891304	28893898	C16orf54
chr16	28891304	28893898	RABEP2
chr16	28891304	28893898	ATP2A1
chr16	28892991	28895832	ATP2A1
chr16	28895901	28898569	ATP2A1
chr16	28896609	28898962	SH2B1
chr16	28897817	28900185	SH2B1
chr16	28898360	28900704	ATP2A1
chr16	28898704	28900964	TUFM
chr16	28899641	28902241	SH2B1
chr16	28902445	28904746	SH2B1
chr16	28902746	28905142	ATP2A1
chr16	28904204	28907485	ATP2A1
chr16	28904204	28907485	ATXN2L
chr16	28905485	28907923	ATP2A1
chr16	28906345	28908611	ATP2A1
chr16	28907498	28909766	ATP2A1
chr16	28907498	28909766	SH2B1
chr16	28908323	28910640	ATP2A1
chr16	28908652	28910854	ATP2A1
chr16	28908854	28911215	SH2B1
chr16	28911971	28914245	SPNS1
chr16	28912544	28914728	ATP2A1
chr16	28912728	28915646	SH2B1
chr16	28914500	28917068	ATP2A1
chr16	28915068	28917348	ATP2A1
chr16	28915372	28918156	ATP2A1
chr16	28916165	28918425	ATP2A1
chr16	28917037	28919429	TUFM
chr16	28918606	28921461	RABEP2
chr16	28919636	28922122	RABEP2
chr16	28924205	28926844	RABEP2
chr16	28924205	28926844	ATP2A1
chr16	28925071	28927571	RABEP2
chr16	28925071	28927571	ATP2A1
chr16	28925618	28927782	SH2B1
chr16	28927083	28929464	ATP2A1
chr16	28927464	28929804	SPNS1
chr16	28927464	28929804	ATP2A1
chr16	28927981	28930307	ATP2A1
chr16	28927981	28930307	SH2B1
chr16	28929245	28931399	ATP2A1
chr16	28929580	28932236	RABEP2
chr16	28929580	28932236	ATP2A1
chr16	28931514	28934063	ATP2A1
chr16	28934446	28936951	ATP2A1
chr16	28934446	28936951	SH2B1
chr16	28934951	28937563	ATP2A1
chr16	28934951	28937563	SH2B1
chr16	28935879	28938159	NFATC2IP
chr16	28935879	28938159	CD19
chr16	28935879	28938159	ATP2A1
chr16	28935879	28938159	ATP2A1
chr16	28935879	28938159	ATP2A1
chr16	28935879	28938159	SH2B1
chr16	28936826	28939542	ATP2A1
chr16	28938072	28940617	ATP2A1
chr16	28938792	28941105	TUFM
chr16	28940671	28942917	RABEP2
chr16	28942084	28945371	RABEP2
chr16	28942084	28945371	ATP2A1
chr16	28942084	28945371	SH2B1
chr16	28943814	28946201	ATXN2L
chr16	28944503	28947085	SH2B1
chr16	28946449	28948694	ATP2A1
chr16	28946734	28948961	TUFM
chr16	28946961	28950213	CD19
chr16	28946961	28950213	RABEP2
chr16	28948213	28950364	TUFM
chr16	28951854	28954304	RABEP2
chr16	28951854	28954304	ATP2A1
chr16	28951854	28954304	SH2B1
chr16	28951854	28954304	SH2B1
chr16	28952304	28954969	ATP2A1
chr16	28953402	28955752	ATP2A1
chr16	28953402	28955752	SH2B1
chr16	28953752	28955985	RABEP2
chr16	28954284	28956804	RABEP2
chr16	28954804	28957342	ATP2A1
chr16	28955672	28958842	ATP2A1
chr16	28957611	28960292	RABEP2
chr16	28957611	28960292	ATP2A1
chr16	28957611	28960292	ATXN2L
chr16	28960688	28963206	RABEP2
chr16	28961206	28963678	ATP2A1
chr16	28961206	28963678	SH2B1
chr16	28961678	28964342	CD19
chr16	28961678	28964342	SH2B1
chr16	28962483	28965127	SH2B1
chr16	28963951	28966190	SH2B1
chr16	28964190	28966532	SPNS1
chr16	28969100	28971777	TUFM
chr16	28970423	28973064	ATXN2L
chr16	28971064	28973560	SH2B1
chr16	28971689	28973998	SH2B1
chr16	28978828	28981269	SH2B1
chr16	28978828	28981269	SH2B1
chr16	28982178	28984773	ATP2A1
chr16	28985207	28987426	TUFM
chr16	28987073	28989417	ATP2A1
chr16	28988659	28991838	FAM57B
chr16	28992089	28994737	TAOK2
chr16	28996901	28999318	SPNS1
chr16	28999235	29001980	RABEP2
chr16	29000476	29003337	ATP2A1
chr16	29000476	29003337	ATP2A1
chr16	29001337	29003517	SH2B1
chr16	29002694	29005065	SPNS1
chr16	29003630	29006636	TUFM
chr16	29010961	29013637	SPNS1
chr16	29018396	29020841	SPNS1
chr16	29036496	29039194	ITGAL
chr16	29271940	29274419	ALDOA
chr16	29651895	29654207	C16orf54
chr16	29662164	29664563	SPN
chr16	29667662	29669948	SPN
chr16	29672987	29675375	KIF22
chr16	29675615	29678165	SPN
chr16	29676731	29679875	TAOK2
chr16	29680761	29683091	SPN
chr16	29682365	29684846	MVP
chr16	29694052	29696752	MVP
chr16	29702853	29705005	C16orf92
chr16	29706193	29708722	ALDOA
chr16	29706193	29708722	TAOK2
chr16	29707476	29709949	HIRIP3
chr16	29709761	29712150	TAOK2
chr16	29710624	29713728	TAOK2
chr16	29710624	29713728	C16orf54
chr16	29715272	29717551	KIF22
chr16	29719041	29722725	SPNS1
chr16	29736385	29739202	TAOK2
chr16	29738012	29740618	C16orf92
chr16	29738012	29740618	C16orf54
chr16	29739537	29741724	TAOK2
chr16	29739724	29742279	HIRIP3
chr16	29748029	29750578	SPNS1
chr16	29749082	29751470	TAOK2
chr16	29750289	29752581	TAOK2
chr16	29755430	29758034	ATP2A1
chr16	29764915	29767430	TAOK2
chr16	29773364	29775985	TAOK2
chr16	29778453	29780856	SPN
chr16	29780451	29783290	PAGR1
chr16	29786240	29788682	C16orf92
chr16	29786682	29788908	C16orf54
chr16	29788499	29792033	SPN
chr16	29795201	29797436	TAOK2
chr16	29795201	29797436	SPN
chr16	29795201	29797436	ATP2A1
chr16	29799981	29802644	FAM57B
chr16	29801143	29803473	FAM57B
chr16	29801143	29803473	SPN
chr16	29807489	29809896	ALDOA
chr16	29807489	29809896	C16orf92
chr16	29807896	29810467	C16orf92
chr16	29807896	29810467	TAOK2
chr16	29807896	29810467	KIF22
chr16	29809234	29812062	KIF22
chr16	29811328	29814097	NFATC2IP
chr16	29813970	29816350	C16orf92
chr16	29813970	29816350	TAOK2
chr16	29813970	29816350	TAOK2
chr16	29814350	29816886	KIF22
chr16	29814886	29817194	TAOK2
chr16	29815420	29818469	ALDOA
chr16	29815420	29818469	TAOK2
chr16	29815420	29818469	TAOK2
chr16	29815420	29818469	PAGR1
chr16	29815420	29818469	KIF22
chr16	29816469	29820467	HIRIP3
chr16	29816469	29820467	HIRIP3
chr16	29818918	29821258	HIRIP3
chr16	29818918	29821258	TAOK2
chr16	29819258	29821794	C16orf92
chr16	29819258	29821794	TAOK2
chr16	29820373	29823027	HIRIP3
chr16	29821027	29824827	FAM57B
chr16	29821027	29824827	HIRIP3
chr16	29821027	29824827	HIRIP3
chr16	29821027	29824827	TAOK2
chr16	29821027	29824827	PAGR1
chr16	29823039	29825396	C16orf92
chr16	29823039	29825396	TAOK2
chr16	29823039	29825396	ASPHD1
chr16	29823396	29826051	ZNF44
chr16	29823396	29826051	TAOK2
chr16	29824085	29826367	FAM57B
chr16	29824367	29826589	HIRIP3
chr16	29824367	29826589	TAOK2
chr16	29824589	29828656	ALDOA
chr16	29824589	29828656	FAM57B
chr16	29824589	29828656	HIRIP3
chr16	29824589	29828656	HIRIP3
chr16	29824589	29828656	HIRIP3
chr16	29824589	29828656	TAOK2
chr16	29824589	29828656	TAOK2
chr16	29824589	29828656	MVP
chr16	29824589	29828656	MVP
chr16	29824589	29828656	PRRT2
chr16	29824589	29828656	TUFM
chr16	29826780	29829236	FAM57B
chr16	29826780	29829236	C16orf92
chr16	29826780	29829236	HIRIP3
chr16	29826780	29829236	MVP
chr16	29827286	29829671	TAOK2
chr16	29828596	29830946	HIRIP3
chr16	29829704	29831961	TAOK2
chr16	29830032	29832766	FAM57B
chr16	29830032	29832766	C16orf92
chr16	29830032	29832766	HIRIP3
chr16	29830032	29832766	TAOK2
chr16	29830032	29832766	TAOK2
chr16	29830875	29833177	ALDOA
chr16	29830875	29833177	TAOK2
chr16	29830875	29833177	PAGR1
chr16	29830875	29833177	PRRT2
chr16	29830875	29833177	SH2B1
chr16	29831342	29834478	C16orf92
chr16	29833688	29835951	HIRIP3
chr16	29834336	29837125	FAM57B
chr16	29834336	29837125	HIRIP3
chr16	29835207	29837525	HIRIP3
chr16	29835207	29837525	TAOK2
chr16	29835698	29838635	C16orf92
chr16	29835698	29838635	TAOK2
chr16	29835698	29838635	MVP
chr16	29836658	29838859	PPP4C
chr16	29837270	29839554	ALDOA
chr16	29837565	29839716	SPN
chr16	29837716	29839916	ALDOA
chr16	29840156	29842512	KCTD13
chr16	29840512	29843022	HIRIP3
chr16	29840512	29843022	SPNS1
chr16	29841022	29843340	MVP
chr16	29841713	29844323	KIF22
chr16	29844293	29846670	ALDOA
chr16	29846989	29849851	CDIPT
chr16	29846989	29849851	MVP
chr16	29850254	29853039	SEPHS2
chr16	29850254	29853039	HIRIP3
chr16	29851862	29854396	TAOK2
chr16	29851862	29854396	MVP
chr16	29852864	29855154	CDIPT
chr16	29853154	29855557	HIRIP3
chr16	29853154	29855557	HIRIP3
chr16	29854485	29856652	KCTD13
chr16	29856238	29858955	MVP
chr16	29857461	29860491	HIRIP3
chr16	29858667	29861246	KCTD13
chr16	29860380	29862709	TAOK2
chr16	29860380	29862709	MVP
chr16	29861032	29863292	CLCC1
chr16	29861292	29863582	TAOK2
chr16	29864238	29866454	HIRIP3
chr16	29866810	29868985	C16orf92
chr16	29867051	29869865	HIRIP3
chr16	29867051	29869865	CDIPT
chr16	29869342	29871567	MVP
chr16	29869567	29871722	HIRIP3
chr16	29869722	29872011	TAOK2
chr16	29869722	29872011	TAOK2
chr16	29870103	29872917	HIRIP3
chr16	29873072	29876124	GDPD3
chr16	29873072	29876124	FAM57B
chr16	29873072	29876124	C16orf92
chr16	29873072	29876124	HIRIP3
chr16	29873072	29876124	HIRIP3
chr16	29873072	29876124	TAOK2
chr16	29876486	29878821	TAOK2
chr16	29877058	29879254	TAOK2
chr16	29878835	29881281	GDPD3
chr16	29878835	29881281	TAOK2
chr16	29878835	29881281	CDIPT
chr16	29880611	29882957	HIRIP3
chr16	29880611	29882957	TAOK2
chr16	29881045	29883862	TAOK2
chr16	29881045	29883862	ASPHD1
chr16	29881045	29883862	MVP
chr16	29886478	29888951	HIRIP3
chr16	29886478	29888951	TAOK2
chr16	29886951	29889192	TAOK2
chr16	29887540	29890079	HIRIP3
chr16	29887540	29890079	TAOK2
chr16	29888079	29890866	HIRIP3
chr16	29888079	29890866	HIRIP3
chr16	29888079	29890866	TAOK2
chr16	29889848	29892125	TAOK2
chr16	29891333	29893758	C16orf92
chr16	29893358	29895736	HIRIP3
chr16	29894530	29896864	TAOK2
chr16	29896300	29898465	TAOK2
chr16	29897871	29900431	HIRIP3
chr16	29907841	29910448	TAOK2
chr16	29909354	29911756	PPP4C
chr16	29909354	29911756	TAOK2
chr16	29909976	29913490	TAOK2
chr16	29911695	29914820	TAOK2
chr16	29911695	29914820	PAGR1
chr16	29914885	29917180	CDIPT
chr16	29917406	29920020	TAOK2
chr16	29919127	29921921	C16orf92
chr16	29919127	29921921	TAOK2
chr16	29919127	29921921	PRRT2
chr16	29920918	29923185	TAOK2
chr16	29923698	29925869	TAOK2
chr16	29923869	29926059	ASPHD1
chr16	29924992	29927749	TAOK2
chr16	29925749	29928467	MVP
chr16	29926648	29929322	ALDOA
chr16	29926648	29929322	TAOK2
chr16	29928252	29930639	GDPD3
chr16	29928639	29931041	TAOK2
chr16	29929353	29931872	TAOK2
chr16	29929872	29932419	TAOK2
chr16	29929872	29932419	KIF22
chr16	29931417	29934067	TAOK2
chr16	29931417	29934067	CDIPT
chr16	29931417	29934067	MVP
chr16	29931417	29934067	PAGR1
chr16	29932332	29935113	TAOK2
chr16	29932332	29935113	MVP
chr16	29933208	29935816	TAOK2
chr16	29933208	29935816	SPN
chr16	29934563	29936928	TAOK2
chr16	29935367	29937659	FAM57B
chr16	29936386	29938621	TAOK2
chr16	29936707	29939036	HIRIP3
chr16	29936707	29939036	TAOK2
chr16	29937228	29939428	TBX6
chr16	29937228	29939428	TAOK2
chr16	29937228	29939428	TAOK2
chr16	29937428	29939906	TAOK2
chr16	29937906	29940204	TAOK2
chr16	29938204	29940881	TAOK2
chr16	29938204	29940881	PAGR1
chr16	29940975	29943571	TAOK2
chr16	29944332	29947042	CDIPT
chr16	29944332	29947042	PAGR1
chr16	29946157	29948674	ALDOA
chr16	29947435	29949645	TAOK2
chr16	29948277	29950512	TAOK2
chr16	29949572	29952149	TAOK2
chr16	29950362	29952734	MVP
chr16	29950362	29952734	PAGR1
chr16	29951483	29954116	TAOK2
chr16	29951483	29954116	CDIPT
chr16	29952667	29954831	TAOK2
chr16	29954197	29956670	TAOK2
chr16	29954197	29956670	TAOK2
chr16	29954670	29956822	HIRIP3
chr16	29954822	29957016	TAOK2
chr16	29956282	29958527	TAOK2
chr16	29956534	29959121	HIRIP3
chr16	29956534	29959121	PAGR1
chr16	29957594	29960015	MVP
chr16	29959845	29962377	KIF22
chr16	29960571	29963083	TAOK2
chr16	29961083	29964153	TAOK2
chr16	29963714	29966029	TAOK2
chr16	29964029	29966372	TAOK2
chr16	29964372	29966691	CDIPT
chr16	29966101	29968335	PAGR1
chr16	29966763	29969205	TAOK2
chr16	29966763	29969205	MVP
chr16	29967205	29969657	TAOK2
chr16	29969740	29972045	TAOK2
chr16	29969740	29972045	CDIPT
chr16	29970206	29972512	TAOK2
chr16	29970718	29973068	TAOK2
chr16	29971418	29973661	TAOK2
chr16	29971687	29973936	HIRIP3
chr16	29971936	29974474	TAOK2
chr16	29972474	29974786	TAOK2
chr16	29972474	29974786	CDIPT
chr16	29972873	29975045	C16orf92
chr16	29972873	29975045	KIF22
chr16	29973045	29975539	ZNF688
chr16	29973045	29975539	TAOK2
chr16	29973045	29975539	ASPHD1
chr16	29973045	29975539	MVP
chr16	29973045	29975539	PAGR1
chr16	29975028	29978122	TAOK2
chr16	29976912	29979843	GDPD3
chr16	29976912	29979843	TAOK2
chr16	29978346	29981123	HIRIP3
chr16	29978346	29981123	TAOK2
chr16	29978346	29981123	MVP
chr16	29979919	29982339	TAOK2
chr16	29979919	29982339	MVP
chr16	29981518	29983973	ASPHD1
chr16	29982712	29984963	HIRIP3
chr16	29983856	29987552	MVP
chr16	29983856	29987552	MVP
chr16	29983856	29987552	PAGR1
chr16	29985552	29988059	TAOK2
chr16	29985552	29988059	KIF22
chr16	29986152	29989162	KIF22
chr16	29987162	29989489	HIRIP3
chr16	29987162	29989489	TAOK2
chr16	29987162	29989489	TAOK2
chr16	29987489	29989870	MVP
chr16	29988028	29990700	HIRIP3
chr16	29989383	29991753	TAOK2
chr16	29989920	29992656	ALDOA
chr16	29989920	29992656	TAOK2
chr16	29990656	29993048	HIRIP3
chr16	29990656	29993048	CDIPT
chr16	29991048	29994550	HIRIP3
chr16	29991048	29994550	TAOK2
chr16	29991048	29994550	PAGR1
chr16	29992550	29995102	TAOK2
chr16	29993165	29996556	TAOK2
chr16	29993165	29996556	TAOK2
chr16	29994556	29996744	TAOK2
chr16	29995036	29997207	KIF22
chr16	29995242	29997545	TAOK2
chr16	29995545	29998223	TAOK2
chr16	29999227	30001555	TAOK2
chr16	29999227	30001555	PAGR1
chr16	30000512	30003073	TAOK2
chr16	30000512	30003073	CDIPT
chr16	30001445	30004330	TAOK2
chr16	30002734	30005714	TAOK2
chr16	30004773	30008145	HIRIP3
chr16	30004773	30008145	TAOK2
chr16	30004773	30008145	KCTD13
chr16	30004773	30008145	CDIPT
chr16	30004773	30008145	PAGR1
chr16	30004773	30008145	PRRT2
chr16	30006145	30008763	TAOK2
chr16	30006145	30008763	CDIPT
chr16	30006145	30008763	PAGR1
chr16	30006145	30008763	PRRT2
chr16	30006763	30009853	FAM57B
chr16	30006763	30009853	MVP
chr16	30006763	30009853	PAGR1
chr16	30008314	30010858	PAGR1
chr16	30008858	30011143	ASPHD1
chr16	30008858	30011143	MVP
chr16	30011040	30013990	TAOK2
chr16	30011040	30013990	MVP
chr16	30011040	30013990	PAGR1
chr16	30011040	30013990	KIF22
chr16	30012179	30014507	C16orf92
chr16	30017617	30020160	C16orf92
chr16	30017617	30020160	TAOK2
chr16	30017617	30020160	ASPHD1
chr16	30017617	30020160	KIF22
chr16	30019349	30022448	TAOK2
chr16	30019349	30022448	KIF22
chr16	30020522	30023440	CDIPT
chr16	30020522	30023440	MVP
chr16	30022029	30024499	TAOK2
chr16	30022029	30024499	ASPHD1
chr16	30022499	30024952	KIF22
chr16	30024274	30026733	HIRIP3
chr16	30024274	30026733	PAGR1
chr16	30028745	30030963	HIRIP3
chr16	30029590	30032119	PAGR1
chr16	30031254	30034152	CDIPT
chr16	30032346	30034768	MVP
chr16	30032346	30034768	KIF22
chr16	30033323	30036509	PPP4C
chr16	30033323	30036509	PPP4C
chr16	30033323	30036509	ALDOA
chr16	30033323	30036509	FAM57B
chr16	30033323	30036509	CDIPT
chr16	30033323	30036509	MVP
chr16	30034761	30038056	TAOK2
chr16	30034761	30038056	MVP
chr16	30036056	30038331	MAPK3
chr16	30036056	30038331	TAOK2
chr16	30036056	30038331	MVP
chr16	30036056	30038331	SPNS1
chr16	30036507	30039228	CORO1A
chr16	30037287	30039624	PAGR1
chr16	30038770	30041522	CDIPT
chr16	30038770	30041522	MVP
chr16	30038770	30041522	PAGR1
chr16	30038770	30041522	PRRT2
chr16	30039532	30044144	ALDOA
chr16	30039532	30044144	C16orf92
chr16	30039532	30044144	HIRIP3
chr16	30039532	30044144	KIF22
chr16	30042850	30045031	ZNF48
chr16	30043521	30045876	PRRT2
chr16	30044067	30046370	HIRIP3
chr16	30045616	30048147	MAPK3
chr16	30048371	30050591	KIF22
chr16	30049167	30051672	CD2BP2
chr16	30049167	30051672	C16orf92
chr16	30049807	30052199	TBC1D10B
chr16	30050498	30053080	GDPD3
chr16	30052229	30054623	GDPD3
chr16	30052848	30055196	MVP
chr16	30053372	30055648	ALDOA
chr16	30054692	30056871	PAGR1
chr16	30058414	30060670	GDPD3
chr16	30059306	30061678	HIRIP3
chr16	30061793	30064207	PPP4C
chr16	30062969	30065246	MVP
chr16	30064837	30067686	KCTD13
chr16	30065697	30068184	MVP
chr16	30068500	30070723	ASPHD1
chr16	30070906	30073254	KIF22
chr16	30073413	30076148	TBC1D10B
chr16	30074711	30076960	TBX6
chr16	30075235	30077906	FAM57B
chr16	30075235	30077906	TAOK2
chr16	30075235	30077906	PAGR1
chr16	30075906	30078294	CORO1A
chr16	30075906	30078294	PPP4C
chr16	30075906	30078294	PPP4C
chr16	30075906	30078294	ALDOA
chr16	30075906	30078294	MVP
chr16	30076545	30079005	ZNF48
chr16	30077163	30079741	CD2BP2
chr16	30077741	30080447	DDX52
chr16	30078835	30081473	TBX6
chr16	30084440	30086931	PAGR1
chr16	30085442	30087839	CD2BP2
chr16	30086207	30088606	ALDOA
chr16	30086207	30088606	C16orf92
chr16	30086728	30089356	TBC1D10B
chr16	30086728	30089356	CORO1A
chr16	30086728	30089356	CORO1A
chr16	30086728	30089356	MAPK3
chr16	30086728	30089356	YPEL3
chr16	30086728	30089356	TBX6
chr16	30086728	30089356	TBX6
chr16	30086728	30089356	ALDOA
chr16	30086728	30089356	ALDOA
chr16	30086728	30089356	ALDOA
chr16	30086728	30089356	C16orf92
chr16	30086728	30089356	ASPHD1
chr16	30088447	30091574	ALDOA
chr16	30094021	30096745	ZNF48
chr16	30094021	30096745	TBX6
chr16	30094021	30096745	PPP4C
chr16	30096040	30098960	ALDOA
chr16	30097052	30099655	FBRS
chr16	30097052	30099655	GDPD3
chr16	30098934	30101155	GDPD3
chr16	30099732	30102029	ZNF771
chr16	30101096	30103606	ZNF747
chr16	30101096	30103606	CORO1A
chr16	30101804	30104436	ZNF48
chr16	30101804	30104436	CORO1A
chr16	30101804	30104436	ALDOA
chr16	30101804	30104436	KIF22
chr16	30102436	30104813	CORO1A
chr16	30102436	30104813	GDPD3
chr16	30102436	30104813	PPP4C
chr16	30104427	30106715	ZNF771
chr16	30104901	30109304	PPP4C
chr16	30104901	30109304	ATP2A1
chr16	30107304	30109547	ZNF771
chr16	30107635	30110271	GDPD3
chr16	30108486	30110817	FBRS
chr16	30109596	30112003	CORO1A
chr16	30110306	30113377	GDPD3
chr16	30111740	30114034	GDPD3
chr16	30112203	30115110	GDPD3
chr16	30113110	30115737	CORO1A
chr16	30114517	30116829	GDPD3
chr16	30114517	30116829	PPP4C
chr16	30118579	30121216	GDPD3
chr16	30120799	30123104	CORO1A
chr16	30121253	30123638	ATP2A1
chr16	30122657	30125382	CORO1A
chr16	30122657	30125382	MAPK3
chr16	30123382	30126160	SEPHS2
chr16	30123382	30126160	ZNF48
chr16	30123382	30126160	CD2BP2
chr16	30123382	30126160	CORO1A
chr16	30123382	30126160	CORO1A
chr16	30123382	30126160	MAPK3
chr16	30123382	30126160	TBX6
chr16	30123382	30126160	PPP4C
chr16	30123382	30126160	CDIPT
chr16	30126734	30129275	ZNF771
chr16	30126734	30129275	GDPD3
chr16	30127275	30129635	MAPK3
chr16	30127275	30129635	SPN
chr16	30128190	30130383	CORO1A
chr16	30128451	30130714	GDPD3
chr16	30128763	30130980	GDPD3
chr16	30129066	30131569	ZNF771
chr16	30129066	30131569	ZNF48
chr16	30129066	30131569	GDPD3
chr16	30129569	30132614	CORO1A
chr16	30133228	30135885	ITGAL
chr16	30133228	30135885	CD2BP2
chr16	30133228	30135885	GDPD3
chr16	30133228	30135885	ALDOA
chr16	30133921	30136165	ALDOA
chr16	30134782	30137317	TBC1D10B
chr16	30137234	30139520	CORO1A
chr16	30143259	30145872	FAM57B
chr16	30147697	30150203	TBC1D10B
chr16	30155003	30157211	ZNF48
chr16	30155894	30158326	GDPD3
chr16	30155894	30158326	HIRIP3
chr16	30158102	30160597	ALDOA
chr16	30161109	30163282	ZNF688
chr16	30161109	30163282	GDPD3
chr16	30162428	30164993	FAM57B
chr16	30168215	30170646	ZNF771
chr16	30173845	30176138	MAPK3
chr16	30174555	30176913	MAPK3
chr16	30175468	30177955	MAPK3
chr16	30177607	30179855	GDPD3
chr16	30180916	30183929	ZNF48
chr16	30183847	30186234	TBX6
chr16	30185944	30188427	GDPD3
chr16	30192852	30195399	TBC1D10B
chr16	30192852	30195399	GDPD3
chr16	30192852	30195399	TBX6
chr16	30193441	30196022	ZNF48
chr16	30193441	30196022	GDPD3
chr16	30193441	30196022	TBX6
chr16	30195982	30199090	DCTPP1
chr16	30195982	30199090	GDPD3
chr16	30197145	30199373	GDPD3
chr16	30197442	30199765	MAPK3
chr16	30355161	30357369	GDPD3
chr16	30356277	30359057	ZNF771
chr16	30356277	30359057	CD2BP2
chr16	30356277	30359057	TBX6
chr16	30360797	30363008	MAPK3
chr16	30361008	30363751	ITGAL
chr16	30365248	30368450	MAPK3
chr16	30366632	30369168	ZNF48
chr16	30366632	30369168	GDPD3
chr16	30369656	30371898	PAGR1
chr16	30370007	30372647	MAPK3
chr16	30370007	30372647	PPP4C
chr16	30370929	30373148	CD2BP2
chr16	30373134	30375725	TBC1D10B
chr16	30373853	30376389	GDPD3
chr16	30377466	30380187	ZNF771
chr16	30381393	30383702	ALDOA
chr16	30383182	30385555	ZNF48
chr16	30385737	30388215	ITGAL
chr16	30387655	30390116	GDPD3
chr16	30387655	30390116	TBX6
chr16	30388116	30390298	PPP4C
chr16	30388298	30390949	ZNF688
chr16	30388298	30390949	ZNF747
chr16	30388298	30390949	ZNF771
chr16	30388298	30390949	ZNF771
chr16	30388298	30390949	TBC1D10B
chr16	30388298	30390949	CD2BP2
chr16	30388298	30390949	CORO1A
chr16	30388298	30390949	GDPD3
chr16	30388991	30391352	ZNF771
chr16	30391376	30393644	ZNF771
chr16	30392435	30394743	FBRS
chr16	30393748	30396314	ZNF688
chr16	30395571	30397724	YPEL3
chr16	30395897	30398098	ZNF688
chr16	30396511	30398905	CD2BP2
chr16	30402582	30405259	CORO1A
chr16	30404422	30406747	ZNF48
chr16	30404747	30407425	ALDOA
chr16	30405425	30408146	GDPD3
chr16	30406282	30408511	CD2BP2
chr16	30408762	30411240	ZNF768
chr16	30409997	30412901	ZNF688
chr16	30411046	30413349	LOC100862671
chr16	30411046	30413349	FBRS
chr16	30411965	30414405	ZNF688
chr16	30411965	30414405	DCTPP1
chr16	30411965	30414405	ZNF771
chr16	30412762	30415252	ZNF771
chr16	30414284	30416569	GDPD3
chr16	30417070	30419316	ZNF48
chr16	30417338	30420021	ZNF48
chr16	30422064	30424525	MAPK3
chr16	30422064	30424525	GDPD3
chr16	30422556	30425064	GDPD3
chr16	30422556	30425064	PPP4C
chr16	30423064	30425617	ALDOA
chr16	30423617	30425914	ZNF688
chr16	30423617	30425914	CD2BP2
chr16	30424458	30427188	ZNF689
chr16	30426070	30428561	ZNF785
chr16	30427301	30431065	TBX6
chr16	30430414	30432597	ZNF688
chr16	30432217	30434732	FBRS
chr16	30434727	30437586	ZNF771
chr16	30438622	30440867	ZNF747
chr16	30438622	30440867	ITGAL
chr16	30440804	30443116	ZNF689
chr16	30440804	30443116	ZNF747
chr16	30442434	30444738	PPP4C
chr16	30454259	30456801	ZNF688
chr16	30454840	30457610	ZNF688
chr16	30455610	30458490	ZNF688
chr16	30455610	30458490	ITGAL
chr16	30455610	30458490	GDPD3
chr16	30459722	30461999	ZNF785
chr16	30463539	30466176	ZNF768
chr16	30466935	30469348	DCTPP1
chr16	30469055	30471851	ITGAL
chr16	30476589	30478879	ZNF785
chr16	30483062	30485351	SEPHS2
chr16	30483062	30485351	DCTPP1
chr16	30483062	30485351	MAPK3
chr16	30484444	30486789	ZNF747
chr16	30485755	30488135	SPNS1
chr16	30487411	30489772	ZNF768
chr16	30487811	30489986	TAOK2
chr16	30491096	30493399	MAPK3
chr16	30493251	30495683	FBRS
chr16	30496046	30498204	ITGAL
chr16	30497180	30499628	ZNF689
chr16	30499732	30502033	ZNF768
chr16	30500500	30503367	GDPD3
chr16	30509617	30512133	ITGAL
chr16	30510645	30512974	CORO1A
chr16	30511276	30513673	RELT
chr16	30513666	30516709	ZNF771
chr16	30515709	30518357	ZNF48
chr16	30517035	30519334	ITGAL
chr16	30517732	30520046	MGA
chr16	30519571	30521725	DCTPP1
chr16	30520415	30524104	ALDOA
chr16	30529615	30532343	ITGAL
chr16	30531924	30534271	ZNF768
chr16	30533057	30535623	ZNF688
chr16	30536776	30539638	ZNF688
chr16	30536776	30539638	TBC1D10B
chr16	30544991	30547572	ZNF688
chr16	30544991	30547572	DCTPP1
chr16	30544991	30547572	ZNF48
chr16	30544991	30547572	TBX6
chr16	30545572	30548548	PPP4C
chr16	30549279	30551597	GDPD3
chr16	30551330	30554030	ZNF48
chr16	30552030	30556297	ZNF688
chr16	30558086	30561592	ZNF688
chr16	30558086	30561592	ZNF771
chr16	30568527	30572025	ZNF688
chr16	30575879	30578700	ZNF688
chr16	30575879	30578700	ITGAL
chr16	30578204	30580425	ZNF48
chr16	30581460	30583967	ZNF768
chr16	30581460	30583967	DCTPP1
chr16	30581967	30584484	ZNF785
chr16	30586912	30589153	ZNF688
chr16	30588229	30590436	ZNF688
chr16	30588436	30590738	ZNF688
chr16	30593016	30595761	ZNF688
chr16	30594757	30597270	ZNF688
chr16	30595270	30597494	ZNF688
chr16	30595673	30598258	LOC100862671
chr16	30601793	30604543	YPEL3
chr16	30605933	30608443	TBC1D10B
chr16	30607448	30609803	DCTPP1
chr16	30607844	30610123	DCTPP1
chr16	30608510	30610831	ITGAL
chr16	30609953	30612227	ZNF688
chr16	30610716	30612992	ZNF688
chr16	30611883	30614490	CD2BP2
chr16	30613052	30615240	ZNF48
chr16	30613240	30615888	DCTPP1
chr16	30613888	30616062	DCTPP1
chr16	30615607	30618014	DCTPP1
chr16	30618391	30620663	ZNF688
chr16	30619536	30621882	TBC1D10B
chr16	30620433	30622780	ZNF688
chr16	30620433	30622780	DCTPP1
chr16	30620867	30623737	ZNF785
chr16	30620867	30623737	ZNF771
chr16	30625479	30628066	ZNF688
chr16	30629859	30632452	ITGAL
chr16	30633474	30635788	SEPHS2
chr16	30633474	30635788	DCTPP1
chr16	30635307	30637721	ITGAL
chr16	30636485	30638950	ZNF48
chr16	30638804	30641312	ZNF688
chr16	30638804	30641312	DCTPP1
chr16	30638804	30641312	ZNF771
chr16	30639312	30641525	GDPD3
chr16	30641481	30643724	ZNF688
chr16	30642388	30644831	ZNF768
chr16	30644103	30646267	MAPK3
chr16	30644851	30647196	TBC1D10B
chr16	30644851	30647196	ALDOA
chr16	30645434	30648013	ZNF768
chr16	30646532	30649435	ZNF688
chr16	30647744	30649904	DCTPP1
chr16	30651374	30654148	SPN
chr16	30656794	30659197	ZNF48
chr16	30660564	30663110	ZNF768
chr16	30663309	30665760	ITGAL
chr16	30664223	30666678	ZNF785
chr16	30671989	30674607	ALDOA
chr16	30673610	30676246	BCL7C
chr16	30675046	30677866	SEPHS2
chr16	30679643	30683538	FBRS
chr16	30684681	30686990	PHKG2
chr16	30685975	30688218	FBXL19
chr16	30687365	30690025	C16orf92
chr16	30690105	30692475	FBRS
chr16	30690475	30693077	ZNF629
chr16	30690475	30693077	ITGAL
chr16	30691573	30693860	GDPD3
chr16	30694847	30697215	FBRS
chr16	30701776	30704509	C16orf93
chr16	30708314	30712064	FBXL19
chr16	30708314	30712064	RNF40
chr16	30708314	30712064	GDPD3
chr16	30710064	30712309	C16orf93
chr16	30715152	30717398	FBXL19
chr16	30719741	30723373	FBXL19
chr16	30719741	30723373	C16orf93
chr16	30726236	30729540	ZNF629
chr16	30730216	30734067	C16orf93
chr16	30730216	30734067	C16orf93
chr16	30736184	30739261	FBXL19
chr16	30738111	30740979	ORAI3
chr16	30739183	30742327	C16orf93
chr16	30743745	30746341	C16orf93
chr16	30748134	30751074	RNF40
chr16	30749074	30752230	C16orf93
chr16	30750555	30754091	C16orf93
chr16	30754011	30756305	C16orf93
chr16	30756947	30760229	FBXL19
chr16	30759996	30762593	C16orf93
chr16	30759996	30762593	RNF40
chr16	30761312	30764191	C16orf93
chr16	30762760	30765446	C16orf93
chr16	30764725	30767635	C16orf93
chr16	30767082	30769472	C16orf93
chr16	30767082	30769472	LOC100862671
chr16	30767583	30770185	SETD1A
chr16	30767583	30770185	C16orf93
chr16	30769556	30772146	PHKG2
chr16	30770299	30772623	FBXL19
chr16	30771527	30773976	PHKG2
chr16	30771976	30774710	FBXL19
chr16	30771976	30774710	PHKG2
chr16	30772710	30775899	FBXL19
chr16	30776673	30779902	C16orf93
chr16	30776673	30779902	LOC100862671
chr16	30780669	30783715	C16orf93
chr16	30782225	30784496	C16orf93
chr16	30786022	30788663	ORAI3
chr16	30786022	30788663	FBXL19
chr16	30786022	30788663	ZNF629
chr16	30786022	30788663	C16orf93
chr16	30786955	30789540	C16orf93
chr16	30790629	30794215	FBXL19
chr16	30790629	30794215	C16orf93
chr16	30793885	30796379	FBXL19
chr16	30796123	30799115	C16orf93
chr16	30797115	30799808	BCL7C
chr16	30803514	30806309	C16orf93
chr16	30807431	30809638	ZNF629
chr16	30810071	30812263	ZNF629
chr16	30815716	30818366	ZNF629
chr16	30815716	30818366	C16orf93
chr16	30816366	30818976	ZNF629
chr16	30816366	30818976	ZNF688
chr16	30816976	30819153	C16orf93
chr16	30816976	30819153	ZNF688
chr16	30824612	30827157	CTF1
chr16	30826964	30829393	PHKG2
chr16	30831731	30834204	BCL7C
chr16	30833871	30836519	LOC100862671
chr16	30836138	30838781	FBXL19
chr16	30837423	30839861	C16orf93
chr16	30841266	30843572	RNF40
chr16	30845213	30847850	C16orf93
chr16	30848138	30850658	C16orf93
chr16	30854828	30857302	LOC100862671
chr16	30855302	30857745	FBXL19
chr16	30855745	30857934	FBXL19
chr16	30857578	30859893	FBXL19
chr16	30868524	30871060	SETD1A
chr16	30869060	30871357	FBXL19
chr16	30879304	30881593	ZNF629
chr16	30879593	30881765	C16orf93
chr16	30879896	30882762	ORAI3
chr16	30881469	30883643	STX4
chr16	30882044	30884763	ORAI3
chr16	30882044	30884763	C16orf93
chr16	30882763	30885946	C16orf93
chr16	30885501	30887943	ZNF668
chr16	30885501	30887943	FBXL19
chr16	30885501	30887943	PHKG2
chr16	30885943	30888636	FUS
chr16	30886699	30889620	FUS
chr16	30886699	30889620	CTF1
chr16	30886699	30889620	ATP2A1
chr16	30895963	30898940	C16orf93
chr16	30902623	30905102	ZNF629
chr16	30903544	30905884	FBXL19
chr16	30903544	30905884	ZNF629
chr16	30903544	30905884	FBRS
chr16	30904044	30907051	ZNF668
chr16	30904044	30907051	FBRS
chr16	30906279	30908947	FUS
chr16	30907415	30910087	FBXL19
chr16	30916066	30918298	C16orf93
chr16	30916754	30918992	C16orf93
chr16	30920972	30923332	ZNF629
chr16	30922103	30924259	C16orf93
chr16	30925858	30928082	C16orf93
chr16	30926182	30928657	C16orf93
chr16	30927995	30930369	C16orf93
chr16	30928708	30931741	ORAI3
chr16	30937504	30939748	VKORC1
chr16	30937504	30939748	ZNF629
chr16	30938849	30941246	ZNF668
chr16	30942300	30944600	GDPD3
chr16	30945593	30947751	FUS
chr16	30948738	30951187	FUS
chr16	30951228	30953573	C16orf93
chr16	30954837	30957481	ZNF668
chr16	30958044	30960870	VKORC1
chr16	30958870	30962349	SETD1A
chr16	30960606	30962917	ZNF668
chr16	30960606	30962917	SETD1A
chr16	30960917	30963368	PYCARD
chr16	30961368	30963701	TRIM72
chr16	30962154	30964511	C16orf93
chr16	30967027	30969614	ZNF646
chr16	30967027	30969614	STX4
chr16	30967614	30970101	ARMC5
chr16	30967614	30970101	VKORC1
chr16	30967614	30970101	ZNF646
chr16	30967614	30970101	ORAI3
chr16	30968101	30970638	FUS
chr16	30968638	30971005	VKORC1
chr16	30969125	30971603	FUS
chr16	30969125	30971603	ZNF668
chr16	30969818	30972792	STX4
chr16	30971713	30973952	ARMC5
chr16	30972624	30975044	STX4
chr16	30973499	30975696	C16orf58
chr16	30973696	30976090	STX4
chr16	30979340	30981959	ARMC5
chr16	30979340	30981959	ZNF668
chr16	30984617	30987104	STX4
chr16	30987487	30990373	FUS
chr16	30988389	30990841	FUS
chr16	30991417	30993759	PYCARD
chr16	30991924	30994183	ARMC5
chr16	30991924	30994183	VKORC1
chr16	30992326	30994598	ARMC5
chr16	30992773	30996215	FUS
chr16	30994296	30997853	C16orf58
chr16	30994296	30997853	FUS
chr16	30994296	30997853	ZNF668
chr16	30994296	30997853	STX4
chr16	30994296	30997853	STX1B
chr16	30995853	30998210	FUS
chr16	30995853	30998210	VKORC1
chr16	30998179	31000717	VKORC1
chr16	30998890	31002396	STX4
chr16	31001010	31003408	SETD1A
chr16	31001649	31003966	VKORC1
chr16	31001649	31003966	STX4
chr16	31001966	31004527	VKORC1
chr16	31003264	31005740	STX4
chr16	31006050	31008679	ARMC5
chr16	31008596	31010859	STX4
chr16	31010877	31013300	VKORC1
chr16	31011300	31013503	STX4
chr16	31011503	31013882	ZNF668
chr16	31013392	31016160	TGFB1I1
chr16	31014160	31016771	ZNF668
chr16	31014906	31017628	ZNF668
chr16	31014906	31017628	STX4
chr16	31016175	31018524	ARMC5
chr16	31018877	31021243	STX4
chr16	31019243	31022582	STX4
chr16	31020708	31023289	TGFB1I1
chr16	31020708	31023289	HSD3B7
chr16	31022841	31025182	STX4
chr16	31025418	31027809	SETD1A
chr16	31032498	31035412	ARMC5
chr16	31033412	31035858	ZNF668
chr16	31036733	31039255	ARMC5
chr16	31042324	31045061	HSD3B7
chr16	31043061	31045295	FUS
chr16	31043295	31046817	ARMC5
chr16	31043295	31046817	VKORC1
chr16	31043295	31046817	ZNF646
chr16	31043295	31046817	ZNF668
chr16	31043295	31046817	ZNF668
chr16	31043295	31046817	STX1B
chr16	31043295	31046817	STX1B
chr16	31043295	31046817	HSD3B7
chr16	31043295	31046817	SETD1A
chr16	31043295	31046817	ORAI3
chr16	31043295	31046817	NUPR1
chr16	31044894	31047450	ZNF668
chr16	31044894	31047450	SETD1A
chr16	31048351	31050596	STX1B
chr16	31048893	31051450	STX4
chr16	31052266	31054730	ARMC5
chr16	31052266	31054730	ZNF668
chr16	31055214	31057812	HSD3B7
chr16	31070038	31072534	STX4
chr16	31070709	31072942	ARMC5
chr16	31070709	31072942	STX4
chr16	31074310	31076960	VKORC1
chr16	31074310	31076960	STX4
chr16	31074310	31076960	HSD3B7
chr16	31081415	31083726	SETD1A
chr16	31081726	31084547	STX4
chr16	31082547	31085048	ORAI3
chr16	31083048	31085652	VKORC1
chr16	31083048	31085652	SETD1A
chr16	31083048	31085652	FBXL19
chr16	31083652	31085921	STX4
chr16	31083652	31085921	STX1B
chr16	31083921	31086123	STX4
chr16	31083921	31086123	SETD1A
chr16	31083921	31086123	SETD1A
chr16	31084123	31087126	ZNF668
chr16	31084123	31087126	HSD3B7
chr16	31084123	31087126	FBRS
chr16	31085126	31087487	FBXL19
chr16	31085857	31088295	STX4
chr16	31085857	31088295	STX1B
chr16	31086431	31089138	STX4
chr16	31091512	31094693	HSD3B7
chr16	31092837	31095369	SETD1A
chr16	31093543	31097417	FBXL19
chr16	31096969	31099422	STX4
chr16	31096969	31099422	SETD1A
chr16	31101180	31103578	FBXL19
chr16	31101578	31103900	FUS
chr16	31104263	31106799	ZNF668
chr16	31104263	31106799	STX4
chr16	31104263	31106799	SETD1A
chr16	31105789	31108632	STX1B
chr16	31105789	31108632	HSD3B7
chr16	31107546	31109857	FUS
chr16	31108487	31111057	FBXL19
chr16	31109976	31112590	TGFB1I1
chr16	31117676	31119928	TGFB1I1
chr16	31117676	31119928	STX4
chr16	31118498	31121334	ARMC5
chr16	31118498	31121334	SETD1A
chr16	31119547	31121931	FUS
chr16	31122580	31125791	HSD3B7
chr16	31127641	31130170	ORAI3
chr16	31128303	31131230	C16orf58
chr16	31128303	31131230	FUS
chr16	31128303	31131230	VKORC1
chr16	31130520	31132784	TGFB1I1
chr16	31132310	31134670	TGFB1I1
chr16	31134188	31136739	TGFB1I1
chr16	31134763	31137124	STX1B
chr16	31134763	31137124	SETD1A
chr16	31136414	31139090	ARMC5
chr16	31137090	31139509	STX4
chr16	31137536	31140174	TGFB1I1
chr16	31137536	31140174	ZNF646
chr16	31138209	31140406	ORAI3
chr16	31144571	31146935	STX4
chr16	31144935	31147097	VKORC1
chr16	31145677	31147920	ZNF646
chr16	31149687	31151977	ARMC5
chr16	31149687	31151977	VKORC1
chr16	31152153	31155346	TGFB1I1
chr16	31152153	31155346	STX4
chr16	31156274	31158812	STX1B
chr16	31157445	31160555	HSD3B7
chr16	31159097	31161787	STX4
chr16	31160501	31162888	TGFB1I1
chr16	31162356	31165065	ARMC5
chr16	31162356	31165065	FUS
chr16	31163515	31166009	PYDC1
chr16	31164652	31167204	TGFB1I1
chr16	31179070	31181613	WIPI1
chr16	31180309	31182966	ARMC5
chr16	31185022	31187260	FUS
chr16	31186614	31189009	ARMC5
chr16	31188847	31191651	TGFB1I1
chr16	31190223	31192636	TGFB1I1
chr16	31190223	31192636	TGFB1I1
chr16	31190223	31192636	ZNF668
chr16	31190223	31192636	STX4
chr16	31190223	31192636	HSD3B7
chr16	31190223	31192636	CTF1
chr16	31191474	31193661	TGFB1I1
chr16	31191824	31194550	ARMC5
chr16	31195845	31198577	TGFB1I1
chr16	31196577	31199507	FBXL19
chr16	31201328	31203736	ARMC5
chr16	31205998	31208218	TGFB1I1
chr16	31205998	31208218	ZNF668
chr16	31207205	31209747	SETD1A
chr16	31208412	31210824	TGFB1I1
chr16	31208824	31211944	C16orf58
chr16	31210205	31212599	FUS
chr16	31210774	31213841	ARMC5
chr16	31212546	31215020	TGFB1I1
chr16	31212546	31215020	ARMC5
chr16	31212546	31215020	ARMC5
chr16	31213446	31215693	TGFB1I1
chr16	31213693	31216505	TGFB1I1
chr16	31216887	31219391	ARMC5
chr16	31217499	31220236	C16orf58
chr16	31222496	31224689	ARMC5
chr16	31223414	31226523	ARMC5
chr16	31224602	31227456	ORAI3
chr16	31226036	31228681	SETD1A
chr16	31233157	31235544	ZNF720
chr16	31233544	31235859	C16orf58
chr16	31246144	31248496	TGFB1I1
chr16	31248015	31250378	ITGAX
chr16	31276421	31278704	ITGAX
chr16	31288568	31290813	TRIM72
chr16	31309868	31312586	HSD3B7
chr16	31310586	31313957	FUS
chr16	31315706	31318140	TGFB1I1
chr16	31365969	31369772	PYCARD
chr16	31391901	31394227	PYDC1
chr16	31395201	31397736	PYDC1
chr16	31399854	31402160	ITGAX
chr16	31410742	31413356	PYDC1
chr16	31411981	31415009	TRIM72
chr16	31413027	31415714	FUS
chr16	31413908	31416381	PYCARD
chr16	31431245	31433625	TRIM72
chr16	31431245	31433625	PYCARD
chr16	31435785	31438067	FUS
chr16	31439103	31441998	FUS
chr16	31441745	31444026	FUS
chr16	31443457	31446365	STX1B
chr16	31446065	31448774	FUS
chr16	31448492	31450873	FUS
chr16	31448873	31452820	C16orf58
chr16	31452046	31454705	FUS
chr16	31452878	31455058	TRIM72
chr16	31452878	31455058	PYCARD
chr16	31457282	31459768	FUS
chr16	31460880	31463202	TRIM72
chr16	31461202	31463686	FUS
chr16	31462350	31464988	ZNF720
chr16	31463554	31466428	FUS
chr16	31463554	31466428	HSD3B7
chr16	31464781	31467104	FUS
chr16	31465831	31468375	FUS
chr16	31465831	31468375	SETD1A
chr16	31466755	31469411	FUS
chr16	31468207	31470656	TGFB1I1
chr16	31468207	31470656	PYCARD
chr16	31468780	31471802	ZNF720
chr16	31468780	31471802	ARMC5
chr16	31468780	31471802	TRIM72
chr16	31468780	31471802	PYCARD
chr16	31468780	31471802	STX4
chr16	31468780	31471802	SETD1A
chr16	31469802	31472737	ITGAX
chr16	31469802	31472737	PYCARD
chr16	31473720	31475920	TGFB1I1
chr16	31481546	31484536	C16orf58
chr16	31481546	31484536	ARMC5
chr16	31481546	31484536	FUS
chr16	31481546	31484536	STX1B
chr16	31483104	31485714	PYCARD
chr16	31483104	31485714	FUS
chr16	31486234	31488689	FUS
chr16	31487111	31490684	PYDC1
chr16	31503072	31505462	FUS
chr16	31505211	31507469	TRIM72
chr16	31508934	31511738	SETD1A
chr16	31510297	31512535	PYCARD
chr16	31517333	31519839	PYCARD
chr16	31517839	31520707	ZNF720
chr16	31517839	31520707	TGFB1I1
chr16	31518707	31521080	HSD3B7
chr16	31519080	31521584	ZNF720
chr16	31523665	31526118	ARMC5
chr16	31533519	31536328	ZNF720
chr16	31567033	31569683	ZNF720
chr16	31610727	31615310	C16orf58
chr16	31624827	31627463	PYCARD
chr16	31712479	31714638	ARMC5
chr16	31713705	31716567	ARMC5
chr16	31714567	31718293	ARMC5
chr16	31721388	31723914	C16orf58
chr16	31721388	31723914	ARMC5
chr16	31721914	31725713	C16orf58
chr16	31725402	31728766	C16orf58
chr16	31727110	31729289	C16orf58
chr16	31729496	31731992	STX4
chr16	31729992	31733634	ARMC5
chr16	31734167	31736604	FUS
chr16	31827704	31830031	ARMC5
chr16	31860142	31865160	ARMC5
chr16	31866707	31870042	ZNF720
chr16	31870514	31873190	C16orf58
chr16	31872914	31875352	ARMC5
chr16	31873825	31876102	HSD3B7
chr16	31878698	31880997	ARMC5
chr16	31879091	31882582	C16orf58
chr16	31879091	31882582	C16orf58
chr16	31879091	31882582	TRIM72
chr16	31879091	31882582	HSD3B7
chr16	31882481	31884837	STX4
chr16	31885947	31888565	ZNF720
chr16	31885947	31888565	ARMC5
chr16	31886909	31889681	SETD1A
chr16	31888246	31891186	ARMC5
chr16	31888246	31891186	FUS
chr16	31893765	31896271	FUS
chr16	31894696	31897015	ARMC5
chr16	31895259	31897507	C16orf58
chr16	31897640	31900265	C16orf58
chr16	31897640	31900265	C16orf58
chr16	31904374	31906564	TGFB1I1
chr16	31907954	31910336	ARMC5
chr16	31907954	31910336	FUS
chr16	31917392	31919999	C16orf58
chr16	31918730	31921511	HSD3B7
chr16	31920341	31922653	ZNF720
chr16	31925057	31927477	C16orf58
chr16	31929179	31931951	C16orf58
chr16	31932732	31935023	C16orf58
chr16	31946414	31948764	ZNF720
chr16	32573832	32576546	PYCARD
chr16	34919783	34922860	LDHA
chr16	46708968	46711192	ATP2C2
chr16	46807666	46810084	VPS35
chr16	46853411	46856587	VPS35
chr16	46859183	46861398	SIAH1
chr16	46861530	46864251	VPS35
chr16	46863890	46866564	VPS35
chr16	46879972	46882508	VPS35
chr16	46918906	46922078	VPS35
chr16	46936794	46939274	C16orf87
chr16	46943750	46946151	C16orf87
chr16	46950930	46953712	VPS35
chr16	46954705	46956922	LONP2
chr16	46984780	46987085	VPS35
chr16	47002058	47005263	VPS35
chr16	47103396	47105757	ABCC12
chr16	47128338	47131133	C16orf87
chr16	47165068	47168380	SHCBP1
chr16	47481390	47483954	LLPH
chr16	48065368	48067721	SIAH1
chr16	48266259	48268583	SIAH1
chr16	48266259	48268583	SIAH1
chr16	48277026	48279323	SIAH1
chr16	48286701	48289512	SIAH1
chr16	48293754	48297512	SIAH1
chr16	48301894	48304492	SIAH1
chr16	48309309	48311680	SIAH1
chr16	48338404	48340961	SIAH1
chr16	48367967	48370895	SIAH1
chr16	48391022	48393509	SIAH1
chr16	48398498	48401138	LONP2
chr16	48398498	48401138	C11orf30
chr16	48408779	48410979	SIAH1
chr16	48412078	48414937	SIAH1
chr16	48524010	48527386	SIAH1
chr16	48525600	48528518	SIAH1
chr16	48533183	48535485	SIAH1
chr16	48533183	48535485	SIAH1
chr16	48566605	48570670	SIAH1
chr16	48569289	48572617	SIAH1
chr16	48570617	48574096	SIAH1
chr16	48575957	48579294	SIAH1
chr16	48578849	48581116	SIAH1
chr16	48582141	48584580	SIAH1
chr16	48582580	48585200	SIAH1
chr16	48587860	48590227	LONP2
chr16	48590122	48593071	SIAH1
chr16	48591071	48593494	SIAH1
chr16	48598952	48601147	SIAH1
chr16	48600468	48603252	SIAH1
chr16	48617189	48619597	SIAH1
chr16	48640044	48642838	SIAH1
chr16	48642228	48644383	SIAH1
chr16	48644137	48646621	SIAH1
chr16	48645588	48648174	SIAH1
chr16	48653145	48655480	SIAH1
chr16	48654074	48657151	SIAH1
chr16	48655449	48658739	SIAH1
chr16	48740680	48742978	C16orf78
chr16	48922554	48925254	C16orf78
chr16	48972146	48974848	C16orf78
chr16	49357975	49360534	ZNF423
chr16	49517993	49520592	ZNF423
chr16	49615200	49617491	NKD1
chr16	49633277	49636334	HEATR3
chr16	49644064	49646315	C16orf78
chr16	49657610	49659819	ZNF423
chr16	49678729	49681203	HEATR3
chr16	49679753	49682850	HEATR3
chr16	49687590	49690234	ZNF423
chr16	49690129	49694103	ZNF423
chr16	49701458	49704017	ZNF423
chr16	49719836	49722459	ZNF423
chr16	49768197	49771617	ZNF423
chr16	49884413	49886896	CNEP1R1
chr16	49891032	49893786	NKD1
chr16	49907535	49910092	BRD7
chr16	49994046	49996576	CYLD
chr16	49997698	50000060	ZNF423
chr16	50045546	50047730	CD300LB
chr16	50050698	50053509	NKD1
chr16	50054222	50056733	NKD1
chr16	50057755	50060741	NOD2
chr16	50062394	50065256	NKD1
chr16	50064471	50067231	BRD7
chr16	50065402	50067570	BRD7
chr16	50070859	50074108	ZNF423
chr16	50097895	50100521	NKD1
chr16	50097895	50100521	BRD7
chr16	50098709	50101818	NKD1
chr16	50108287	50110870	BRD7
chr16	50110055	50112706	NKD1
chr16	50146670	50148961	BRD7
chr16	50178709	50181149	BRD7
chr16	50180818	50183468	ZNF423
chr16	50203899	50206223	NOD2
chr16	50215089	50217411	CYLD
chr16	50221421	50223932	CYLD
chr16	50235497	50239485	CNEP1R1
chr16	50238075	50240565	BRD7
chr16	50238975	50241718	BRD7
chr16	50242141	50244469	BRD7
chr16	50243948	50246318	HEATR3
chr16	50244318	50247035	HEATR3
chr16	50246534	50249343	BRD7
chr16	50249669	50252740	BRD7
chr16	50249669	50252740	HEATR3
chr16	50253678	50255974	BRD7
chr16	50253678	50255974	BRD7
chr16	50255393	50258283	BRD7
chr16	50259565	50261955	NKD1
chr16	50261090	50263312	ADCY7
chr16	50261312	50263937	BRD7
chr16	50263489	50266138	BRD7
chr16	50272378	50274850	BRD7
chr16	50273922	50276882	BRD7
chr16	50278462	50280628	BRD7
chr16	50286401	50288991	NKD1
chr16	50334978	50338514	ADCY7
chr16	50337534	50341042	HDAC9
chr16	50339042	50341457	HEATR3
chr16	50345415	50347926	HEATR3
chr16	50350275	50352838	CNEP1R1
chr16	50351535	50353845	CYLD
chr16	50360628	50363456	ADCY7
chr16	50363513	50366039	HEATR3
chr16	50368831	50371821	HEATR3
chr16	50369821	50372235	HEATR3
chr16	50371907	50375250	CYLD
chr16	50373250	50375443	CYLD
chr16	50373443	50376003	CNEP1R1
chr16	50388440	50391594	HEATR3
chr16	50388440	50391594	CNEP1R1
chr16	50390430	50393212	HEATR3
chr16	50390430	50393212	HEATR3
chr16	50391885	50394567	HEATR3
chr16	50392833	50396038	ADCY7
chr16	50392833	50396038	HEATR3
chr16	50394038	50396651	HEATR3
chr16	50400894	50403096	HEATR3
chr16	50401096	50404039	NOD2
chr16	50401096	50404039	NKD1
chr16	50401096	50404039	HEATR3
chr16	50402039	50404593	HEATR3
chr16	50402994	50405297	CNEP1R1
chr16	50408610	50411465	ZNF423
chr16	50424881	50427267	NOD2
chr16	50427957	50430432	NOD2
chr16	50427957	50430432	ZNF423
chr16	50524776	50527215	HEATR3
chr16	50531076	50533551	NOD2
chr16	50537499	50539676	BRD7
chr16	50580680	50584081	BRD7
chr16	50580680	50584081	HEATR3
chr16	50580680	50584081	HEATR3
chr16	50580680	50584081	ZNF423
chr16	50625102	50628260	HEATR3
chr16	50636997	50639894	NOD2
chr16	50643018	50646904	CNEP1R1
chr16	50677584	50680031	BRD7
chr16	50698099	50700493	NKD1
chr16	50729332	50732057	CNEP1R1
chr16	50764646	50767026	BRD7
chr16	50775583	50778099	BRD7
chr16	50779261	50782304	BRD7
chr16	50779261	50782304	CNEP1R1
chr16	50801761	50804271	HEATR3
chr16	50804291	50806820	BRD7
chr16	50811080	50813829	CYLD
chr16	50820956	50823909	BRD7
chr16	50820956	50823909	BRD7
chr16	50840170	50843249	BRD7
chr16	50844637	50847947	HEATR3
chr16	50847649	50850581	NOD2
chr16	51251871	51254592	ERICH6
chr16	51427186	51429830	CYLD
chr16	51429086	51431634	SALL1
chr16	51430110	51432769	SALL1
chr16	51444478	51447081	SALL1
chr16	51492907	51495706	SALL1
chr16	51498656	51501057	SALL1
chr16	51527390	51529626	CYLD
chr16	51582493	51584747	SALL1
chr16	51681031	51683332	NOD2
chr16	51744864	51748222	SALL1
chr16	51789418	51792615	CYLD
chr16	51793955	51796644	SALL1
chr16	51808083	51810924	SALL1
chr16	51813541	51816019	WDR82
chr16	51822671	51825210	SALL1
chr16	51874263	51876821	SALL1
chr16	51877671	51879976	SALL1
chr16	51998345	52001626	SALL1
chr16	52013448	52016063	SALL1
chr16	52314115	52316773	TOX3
chr16	52437254	52440173	TOX3
chr16	52763675	52765907	TOX3
chr16	52780902	52783602	TOX3
chr16	52781602	52784302	TOX3
chr16	52837230	52841077	TOX3
chr16	52916352	52920146	TOX3
chr16	52957762	52961059	TOX3
chr16	53026925	53029262	AKTIP
chr16	53027526	53029762	DHDDS
chr16	53063703	53066257	AKTIP
chr16	53087750	53090514	AKTIP
chr16	53097832	53100191	AKTIP
chr16	53140506	53143059	CHD9
chr16	53144715	53147097	CHD9
chr16	53158386	53160597	AKTIP
chr16	53162866	53166309	CHD9
chr16	53164763	53167330	CHD9
chr16	53165330	53167519	CHD9
chr16	53167872	53170733	CHD9
chr16	53185572	53188189	CHD9
chr16	53188358	53190922	CHD9
chr16	53203016	53206098	AKTIP
chr16	53206801	53209107	CHD9
chr16	53239883	53243643	CHD9
chr16	53249450	53251732	CHD9
chr16	53249732	53251985	CHD9
chr16	53249997	53252229	CHD9
chr16	53250667	53253994	CHD9
chr16	53253663	53255948	CHD9
chr16	53253948	53256189	CHD9
chr16	53259285	53262260	CHD9
chr16	53260260	53262790	CHD9
chr16	53261280	53263654	CHD9
chr16	53262216	53265049	CHD9
chr16	53263462	53266634	CHD9
chr16	53265004	53267620	CHD9
chr16	53271838	53274541	AKTIP
chr16	53277341	53279491	CHD9
chr16	53279804	53282281	CHD9
chr16	53289473	53292233	CHD9
chr16	53290594	53293031	CHD9
chr16	53296616	53299448	CHD9
chr16	53298809	53301036	DHX57
chr16	53299036	53302984	CHD9
chr16	53308855	53311256	CHD9
chr16	53319428	53321975	AKTIP
chr16	53366260	53368842	CHD9
chr16	53497943	53500427	CHD9
chr16	53527475	53529948	LPCAT2
chr16	53530898	53533262	CAPNS2
chr16	53536224	53539940	CHD9
chr16	53588820	53591202	MMP2
chr16	53609664	53611850	MMP2
chr16	53718450	53720907	RPGRIP1L
chr16	53745851	53748660	AKTIP
chr16	53759368	53761897	MMP2
chr16	53777040	53779508	MMP2
chr16	53820354	53822960	ABCA2
chr16	53822498	53825753	IRX3
chr16	53845246	53848648	GUCY1A2
chr16	53891898	53895151	AKTIP
chr16	53939509	53942208	MMP2
chr16	54013600	54016012	MMP2
chr16	54017338	54019673	AKTIP
chr16	54025334	54027972	LPCAT2
chr16	54073535	54076217	IRX5
chr16	54093598	54096921	AKTIP
chr16	54102052	54104606	LPCAT2
chr16	54118015	54120377	IRX5
chr16	54128576	54130986	IRX3
chr16	54135080	54137399	IRX6
chr16	54168794	54171061	IRX5
chr16	54358305	54360465	MT1H
chr16	54421826	54424171	IRX3
chr16	54469893	54472334	AKTIP
chr16	54640263	54642659	IRX5
chr16	55318904	55321442	SLC6A2
chr16	55449078	55451517	SLC6A2
chr16	55458310	55460781	SEL1L
chr16	55470494	55472901	IRX6
chr16	55518048	55520846	BBS2
chr16	55540706	55543222	SLC6A2
chr16	55540706	55543222	MMP2
chr16	55541624	55543801	MMP2
chr16	55542871	55545307	MMP2
chr16	55545537	55548021	IRX5
chr16	55552845	55556451	SLC6A2
chr16	55556144	55558467	MMP2
chr16	55560172	55562543	MMP2
chr16	55568005	55570760	MMP2
chr16	55570214	55574006	MMP2
chr16	55578686	55581049	MMP2
chr16	55595066	55597242	LPCAT2
chr16	55597620	55599972	SLC6A2
chr16	55600005	55602436	MMP2
chr16	55600549	55603561	MMP2
chr16	55600549	55603561	MMP2
chr16	55604323	55607002	MMP2
chr16	55605644	55608968	MMP2
chr16	55610857	55613264	SLC6A2
chr16	55611786	55613981	MMP2
chr16	55613085	55615579	CAPNS2
chr16	55614114	55616453	SLC6A2
chr16	55616833	55619969	CCDC113
chr16	55698545	55701983	CAPNS2
chr16	55721650	55724135	SLC6A2
chr16	55733669	55736210	MT1F
chr16	55733669	55736210	MMP2
chr16	55733669	55736210	MMP2
chr16	55741945	55744487	CAPNS2
chr16	55874527	55876938	SLC6A2
chr16	55984866	55987375	MT1X
chr16	55984866	55987375	GNAO1
chr16	56019604	56022421	GNAO1
chr16	56119557	56121876	GNAO1
chr16	56128014	56130466	SLC6A2
chr16	56179928	56183103	GNAO1
chr16	56195490	56198093	SLC6A2
chr16	56223590	56227391	LPCAT2
chr16	56269285	56271641	NUDT21
chr16	56291982	56294181	MT1X
chr16	56308843	56311751	MT2A
chr16	56312799	56317020	GPR56
chr16	56324824	56327337	LPCAT2
chr16	56324824	56327337	MMP2
chr16	56334311	56336993	GNAO1
chr16	56386693	56389183	MT2A
chr16	56390987	56393510	MT1X
chr16	56391967	56394209	NUP93
chr16	56393987	56397544	AMFR
chr16	56396794	56399601	MT1G
chr16	56403401	56406014	MT1A
chr16	56407273	56410636	MT1A
chr16	56407273	56410636	GNAO1
chr16	56410466	56413157	MT1G
chr16	56417952	56420305	MT1A
chr16	56419960	56422567	MMP2
chr16	56435367	56437833	MT2A
chr16	56441277	56443834	MT2A
chr16	56444394	56447220	MT1X
chr16	56444394	56447220	MT1G
chr16	56457586	56461631	MT1A
chr16	56457586	56461631	MT2A
chr16	56459631	56462014	MT2A
chr16	56464225	56466555	LPCAT2
chr16	56473439	56475890	MT1A
chr16	56480436	56482906	MT2A
chr16	56481102	56483631	MT1X
chr16	56481631	56483965	MT1E
chr16	56483551	56486490	DOK4
chr16	56483551	56486490	MT1A
chr16	56483551	56486490	MT1E
chr16	56485650	56488215	MT1A
chr16	56488994	56491406	NUP93
chr16	56493702	56496781	MT1M
chr16	56497012	56499209	NUP93
chr16	56504366	56506977	NUP93
chr16	56509818	56512134	NUP93
chr16	56513391	56515685	MT1B
chr16	56518469	56521066	MT2A
chr16	56519914	56523201	MT1A
chr16	56528846	56531926	MT2A
chr16	56529940	56532790	MT1G
chr16	56532299	56535222	MT2A
chr16	56532299	56535222	BBS2
chr16	56538323	56541454	MT1G
chr16	56539454	56541838	AMFR
chr16	56540249	56542656	MT2A
chr16	56541303	56543621	MT1F
chr16	56541799	56544190	MT1B
chr16	56541799	56544190	MT1E
chr16	56543565	56546082	MT1E
chr16	56546459	56549106	MT2A
chr16	56547106	56549288	MT1A
chr16	56547293	56549825	MT2A
chr16	56551234	56553886	MT1G
chr16	56551234	56553886	MT1E
chr16	56551886	56554584	NUP93
chr16	56552608	56555977	MT1B
chr16	56552608	56555977	MT2A
chr16	56552608	56555977	MT2A
chr16	56554151	56556498	MT1H
chr16	56554151	56556498	MT1F
chr16	56554921	56557091	HERPUD1
chr16	56554921	56557091	MT1X
chr16	56554921	56557091	MT1A
chr16	56556715	56559271	MT2A
chr16	56558050	56560548	MT2A
chr16	56558609	56560931	MT2A
chr16	56560187	56562909	NUP93
chr16	56560187	56562909	MT1X
chr16	56560187	56562909	MT1G
chr16	56560909	56563536	NUP93
chr16	56566350	56568572	MT1X
chr16	56572191	56574546	HERPUD1
chr16	56572546	56574939	CETP
chr16	56572939	56575294	NUP93
chr16	56572939	56575294	MT2A
chr16	56580032	56582772	MT1X
chr16	56580032	56582772	MT1A
chr16	56580772	56583354	MT2A
chr16	56584515	56586866	NUP93
chr16	56586285	56588636	MT2A
chr16	56586285	56588636	BBS2
chr16	56588944	56591389	MT1X
chr16	56595666	56598056	MT2A
chr16	56596459	56598878	MT1F
chr16	56599212	56601999	MT1H
chr16	56604982	56607950	NUP93
chr16	56607631	56610213	MT1X
chr16	56610819	56613108	HERPUD1
chr16	56611477	56613986	MT1B
chr16	56611477	56613986	BBS2
chr16	56624888	56627218	MT2A
chr16	56628025	56630472	BBS2
chr16	56629488	56632669	BBS2
chr16	56633219	56635803	MT1B
chr16	56636045	56638692	MMP2
chr16	56638960	56641569	MT1F
chr16	56639685	56642392	HERPUD1
chr16	56639685	56642392	MT1X
chr16	56640392	56643571	NUP93
chr16	56640392	56643571	MT1F
chr16	56640392	56643571	BBS2
chr16	56641571	56643770	MT1M
chr16	56641770	56643978	NUP93
chr16	56641770	56643978	BBS2
chr16	56643329	56645747	MT1G
chr16	56644522	56647068	NUDT21
chr16	56648021	56650737	MT1E
chr16	56649684	56652733	NUDT21
chr16	56655560	56657732	NUP93
chr16	56658276	56660922	MT1X
chr16	56658922	56662228	NUDT21
chr16	56662923	56665825	NUP93
chr16	56662923	56665825	MT2A
chr16	56671795	56674328	MT1X
chr16	56671795	56674328	NUDT21
chr16	56673659	56676653	MT1F
chr16	56674653	56677843	MT1B
chr16	56674653	56677843	MT2A
chr16	56676420	56678628	BBS2
chr16	56676693	56679142	MT1A
chr16	56684582	56686869	BBS2
chr16	56690584	56693087	BBS2
chr16	56691141	56694268	NUP93
chr16	56691141	56694268	MT1G
chr16	56691141	56694268	MT1B
chr16	56691141	56694268	MT1A
chr16	56691141	56694268	MT2A
chr16	56692763	56695988	MT2A
chr16	56692763	56695988	BBS2
chr16	56699921	56703393	MT1F
chr16	56699921	56703393	BBS2
chr16	56701730	56704238	NUP93
chr16	56714698	56717015	MT2A
chr16	56715028	56717274	MT1B
chr16	56715616	56718452	MT1G
chr16	56715616	56718452	MT1A
chr16	56725399	56727555	MT2A
chr16	56725668	56728264	BBS2
chr16	56726524	56728887	ZBTB22
chr16	56726913	56729481	MT1A
chr16	56726913	56729481	MT2A
chr16	56729811	56732053	BBS2
chr16	56730873	56733434	MT2A
chr16	56734925	56737484	BBS2
chr16	56737864	56740613	MT1X
chr16	56739021	56741569	BBS2
chr16	56742180	56744344	BBS2
chr16	56744458	56748940	MT1G
chr16	56744458	56748940	MT2A
chr16	56746940	56749361	BBS2
chr16	56755087	56757516	MT2A
chr16	56755087	56757516	NUDT21
chr16	56756006	56758243	MT1F
chr16	56756243	56758955	BBS2
chr16	56757687	56759863	HERPUD1
chr16	56758805	56761401	MT2A
chr16	56759942	56762881	BBS2
chr16	56762717	56766375	MT2A
chr16	56764558	56766759	MT1G
chr16	56764558	56766759	BBS2
chr16	56769196	56771776	BBS2
chr16	56770507	56772899	SLC12A3
chr16	56773712	56776561	HERPUD1
chr16	56774699	56777302	MT1E
chr16	56774699	56777302	MT2A
chr16	56775302	56778392	MT1E
chr16	56780940	56783119	MT2A
chr16	56781646	56784281	HERPUD1
chr16	56782281	56785467	NUP93
chr16	56786405	56790564	NLRC5
chr16	56790934	56793899	MT1A
chr16	56791899	56794955	BBS2
chr16	56792955	56795517	MT2A
chr16	56794266	56797005	MT1F
chr16	56795057	56797418	HERPUD1
chr16	56798403	56800763	CCDC102A
chr16	56798403	56800763	MT1X
chr16	56798403	56800763	MT1G
chr16	56798763	56801548	CETP
chr16	56802154	56804605	CETP
chr16	56805152	56807857	HERPUD1
chr16	56807364	56809736	MT1H
chr16	56808083	56810644	BBS2
chr16	56810984	56814028	HERPUD1
chr16	56815078	56817533	NLRC5
chr16	56815078	56817533	BBS2
chr16	56815831	56819305	HERPUD1
chr16	56815831	56819305	MT2A
chr16	56817305	56819886	MT2A
chr16	56820819	56824469	PLLP
chr16	56823761	56826570	CETP
chr16	56830283	56832472	HERPUD1
chr16	56830572	56833580	NUP93
chr16	56832349	56835046	CETP
chr16	56834388	56837055	HERPUD1
chr16	56835055	56838147	NLRC5
chr16	56838073	56840634	BBS2
chr16	56839121	56842393	NLRC5
chr16	56839121	56842393	HERPUD1
chr16	56839121	56842393	HERPUD1
chr16	56844621	56846850	MT1B
chr16	56845493	56848478	CETP
chr16	56860573	56862808	GPR56
chr16	56861127	56863703	NUP93
chr16	56868196	56870817	HERPUD1
chr16	56871044	56873316	HERPUD1
chr16	56871044	56873316	BBS2
chr16	56871930	56874432	NUP93
chr16	56873170	56875684	HERPUD1
chr16	56874750	56877109	HERPUD1
chr16	56877287	56880643	NUP93
chr16	56878643	56881099	NLRC5
chr16	56879271	56882381	MT1A
chr16	56880998	56883817	FAM192A
chr16	56882240	56884412	CETP
chr16	56887241	56889553	MT1F
chr16	56887553	56889846	MT1G
chr16	56888498	56890943	NLRC5
chr16	56888498	56890943	HERPUD1
chr16	56889921	56892372	HERPUD1
chr16	56893318	56895583	CETP
chr16	56893768	56896249	HERPUD1
chr16	56893768	56896249	HERPUD1
chr16	56897958	56900115	HERPUD1
chr16	56898115	56900327	HERPUD1
chr16	56898327	56900961	HERPUD1
chr16	56899136	56901582	HERPUD1
chr16	56899622	56902267	HERPUD1
chr16	56899622	56902267	NUP93
chr16	56900643	56902873	CETP
chr16	56902651	56905180	CETP
chr16	56902651	56905180	HERPUD1
chr16	56907957	56910817	NLRC5
chr16	56908944	56911811	HERPUD1
chr16	56921774	56924174	FAM192A
chr16	56932442	56935279	FAM192A
chr16	56932442	56935279	CPNE2
chr16	56942746	56945149	CPNE2
chr16	56944475	56947584	NLRC5
chr16	56944475	56947584	MT2A
chr16	56946439	56948888	MT1G
chr16	56947400	56950248	NLRC5
chr16	56948248	56951388	NLRC5
chr16	56963796	56966924	SLC12A3
chr16	56963796	56966924	NUP93
chr16	56963796	56966924	NUP93
chr16	56964924	56967411	NLRC5
chr16	56965411	56969086	SLC12A3
chr16	56969873	56972654	MT2A
chr16	56971862	56975456	NUP93
chr16	56976249	56978921	SLC12A3
chr16	56978841	56981136	NUP93
chr16	56983051	56985612	NUP93
chr16	56997177	56999792	MT1X
chr16	56997792	57000418	MT2A
chr16	57004954	57007225	CETP
chr16	57006794	57009272	MT1F
chr16	57010210	57012690	NUP93
chr16	57011977	57014352	NUP93
chr16	57017463	57020731	NLRC5
chr16	57018731	57021324	NLRC5
chr16	57019324	57021722	CX3CL1
chr16	57019324	57021722	CETP
chr16	57021875	57024590	MT1A
chr16	57021875	57024590	MT2A
chr16	57025627	57028276	HERPUD1
chr16	57026276	57029863	HERPUD1
chr16	57026276	57029863	MT1A
chr16	57028037	57030518	NLRC5
chr16	57042663	57045046	DOK4
chr16	57044276	57047065	HERPUD1
chr16	57046194	57049329	PLLP
chr16	57048079	57050440	SLC12A3
chr16	57049417	57052263	CETP
chr16	57049417	57052263	HERPUD1
chr16	57054659	57057901	FAM192A
chr16	57054659	57057901	NLRC5
chr16	57058126	57060653	NLRC5
chr16	57058767	57062109	NLRC5
chr16	57060174	57062774	CPNE2
chr16	57072711	57075953	NLRC5
chr16	57074766	57077410	NLRC5
chr16	57078028	57081067	HERPUD1
chr16	57079067	57081284	MT1F
chr16	57079481	57082581	NLRC5
chr16	57079481	57082581	SLC12A3
chr16	57081684	57083911	MT1X
chr16	57088177	57091306	MT1A
chr16	57092134	57094588	CETP
chr16	57094934	57097283	MT2A
chr16	57099164	57101936	SLC12A3
chr16	57100192	57103681	NLRC5
chr16	57102407	57106901	FAM192A
chr16	57112040	57114404	MT1X
chr16	57112680	57115184	FAM192A
chr16	57113184	57116454	MT2A
chr16	57114679	57117488	FAM192A
chr16	57117258	57119673	ARL2BP
chr16	57121552	57123877	FAM192A
chr16	57124136	57126637	FAM192A
chr16	57125229	57127774	CCL22
chr16	57125229	57127774	FAM192A
chr16	57125229	57127774	CETP
chr16	57125774	57128615	FAM192A
chr16	57126615	57129196	HERPUD1
chr16	57129090	57132227	FAM192A
chr16	57129090	57132227	HERPUD1
chr16	57130740	57133970	PLLP
chr16	57130740	57133970	MT1E
chr16	57133991	57136238	FAM192A
chr16	57137674	57141063	MT1A
chr16	57148939	57151250	SLC12A3
chr16	57158237	57160885	SLC12A3
chr16	57159922	57162491	NLRC5
chr16	57160616	57162880	BBS2
chr16	57167169	57170189	HERPUD1
chr16	57177636	57181271	NLRC5
chr16	57180669	57183084	DOK4
chr16	57181084	57183762	NLRC5
chr16	57183828	57186094	CETP
chr16	57197022	57199432	NLRC5
chr16	57204724	57207057	SLC12A3
chr16	57207157	57209658	CPNE2
chr16	57210005	57212813	NLRC5
chr16	57210958	57213279	PLLP
chr16	57217766	57219992	MT1X
chr16	57218100	57221123	CX3CL1
chr16	57218100	57221123	CPNE2
chr16	57220107	57222693	HERPUD1
chr16	57225984	57228468	NLRC5
chr16	57226508	57228754	HERPUD1
chr16	57238385	57241139	MT1A
chr16	57241550	57243915	CX3CL1
chr16	57247891	57251113	POLR2C
chr16	57254476	57256952	ARL2BP
chr16	57258941	57261163	ARL2BP
chr16	57259198	57261844	FAM192A
chr16	57265535	57268387	ARL2BP
chr16	57275006	57277590	PLLP
chr16	57282115	57284926	BBS2
chr16	57303739	57306332	NUP93
chr16	57333356	57336106	CX3CL1
chr16	57333356	57336106	HERPUD1
chr16	57334309	57337031	CX3CL1
chr16	57336952	57339632	CCDC102A
chr16	57344752	57346955	FAM192A
chr16	57355984	57358234	CPNE2
chr16	57356705	57359149	CCL22
chr16	57358420	57360817	DOK4
chr16	57359208	57362204	POLR2C
chr16	57361053	57363443	CCDC102A
chr16	57369512	57372023	DOK4
chr16	57369512	57372023	CX3CL1
chr16	57371266	57373649	POLR2C
chr16	57374986	57377350	CCL22
chr16	57377179	57379531	POLR2C
chr16	57378329	57380775	POLR2C
chr16	57391117	57393732	CPNE2
chr16	57399812	57402366	SLC35F2
chr16	57405386	57408652	ARL2BP
chr16	57405386	57408652	FAM192A
chr16	57411614	57414015	CETP
chr16	57416613	57419843	ARL2BP
chr16	57438989	57441281	CPNE2
chr16	57447908	57450529	PLLP
chr16	57451483	57454048	HERPUD1
chr16	57452048	57454639	MT2A
chr16	57456422	57458899	FAM192A
chr16	57465001	57468194	CX3CL1
chr16	57466194	57468784	DOK4
chr16	57466194	57468784	HERPUD1
chr16	57467740	57470012	POLR2C
chr16	57474399	57476663	PLLP
chr16	57477109	57479455	FAM192A
chr16	57488165	57490555	DOK4
chr16	57491689	57494247	DOK4
chr16	57492247	57495282	PLLP
chr16	57497990	57500292	CCDC102A
chr16	57512950	57515653	GPR56
chr16	57520044	57522483	NUDT21
chr16	57531648	57534851	NFIX
chr16	57545740	57548302	POLR2C
chr16	57552155	57554792	GPR56
chr16	57552155	57554792	POLR2C
chr16	57552819	57555628	ZNF319
chr16	57552819	57555628	DOK4
chr16	57559098	57561414	DOK4
chr16	57567059	57569658	GPR97
chr16	57568414	57572540	GPR56
chr16	57570540	57572905	GPR97
chr16	57574292	57577179	GPR56
chr16	57577928	57580343	GPR56
chr16	57579276	57581662	ZNF319
chr16	57579862	57582420	ZNF319
chr16	57599459	57601846	ZNF319
chr16	57607369	57610655	GPR97
chr16	57623835	57626397	ZNF319
chr16	57624461	57628012	GPR56
chr16	57630843	57633681	ZNF319
chr16	57630843	57633681	GPR97
chr16	57633926	57636567	ZNF319
chr16	57634600	57637562	GPR56
chr16	57648697	57651523	ZNF319
chr16	57648697	57651523	DRC7
chr16	57651947	57654664	COQ5
chr16	57659711	57662197	CCDC102A
chr16	57676644	57679258	GPR56
chr16	57687568	57690265	ZNF319
chr16	57690892	57693125	CFAP20
chr16	57700978	57703381	CCDC102A
chr16	57709547	57712271	ZNF319
chr16	57734140	57736578	CCDC102A
chr16	57737895	57740358	CCL22
chr16	57773102	57775984	GPR97
chr16	57796476	57798642	CFAP20
chr16	57799096	57802325	ZNF319
chr16	57836427	57838765	LOC388282
chr16	57840831	57843258	CCDC102A
chr16	57841258	57843980	CFAP20
chr16	57841258	57843980	GPR56
chr16	57848400	57850679	CFAP20
chr16	57848679	57851216	CFAP20
chr16	57863044	57865379	KIFC3
chr16	57875988	57878491	ZNF319
chr16	57885737	57888099	ZNF319
chr16	57914680	57917304	ZNF319
chr16	57917149	57919607	ZNF319
chr16	57925157	57927584	ZNF319
chr16	57927281	57929737	LOC388282
chr16	57934319	57937078	ZNF319
chr16	57936793	57939644	ZNF319
chr16	57947117	57949503	ZNF319
chr16	57953166	57955997	CFAP20
chr16	57961781	57964617	GPR97
chr16	57966865	57969135	GPR56
chr16	57973939	57976444	DRC7
chr16	57982587	57985606	CCDC102A
chr16	58030834	58033419	GPR56
chr16	58031419	58034890	CNGB1
chr16	58042966	58045540	ZNF319
chr16	58043540	58045916	GPR56
chr16	58055623	58058430	CFAP20
chr16	58100062	58102356	GOT2
chr16	58150575	58153184	ZNF319
chr16	58162204	58164941	NDRG4
chr16	58162204	58164941	GINS3
chr16	58182693	58185166	CCL22
chr16	58210840	58213251	GINS3
chr16	58220704	58223358	CFAP20
chr16	58247060	58250203	GINS3
chr16	58254913	58257356	PRSS54
chr16	58275499	58277704	GINS3
chr16	58280448	58282696	ZNF319
chr16	58284534	58287049	GINS3
chr16	58328509	58330785	DDX5
chr16	58344729	58347114	PRSS54
chr16	58379601	58382042	GINS3
chr16	58382238	58384868	GINS3
chr16	58385430	58389405	GINS3
chr16	58392571	58395458	GINS3
chr16	58405123	58407671	GPR56
chr16	58421611	58423784	GOT2
chr16	58425304	58428052	CFAP20
chr16	58438653	58441009	NDRG4
chr16	58462922	58465667	ZNF319
chr16	58471312	58473889	PRSS54
chr16	58486130	58488467	GINS3
chr16	58486130	58488467	MT1A
chr16	58491318	58493909	GINS3
chr16	58499256	58501623	GINS3
chr16	58504863	58508127	GINS3
chr16	58526498	58528999	GOT2
chr16	58526498	58528999	GINS3
chr16	58527647	58530621	GINS3
chr16	58533010	58535345	CFAP20
chr16	58544777	58548638	GINS3
chr16	58565263	58567719	GOT2
chr16	58607702	58610219	CNOT1
chr16	58612047	58614533	CFAP20
chr16	58623722	58626075	CNOT1
chr16	58671288	58673688	GINS3
chr16	58672180	58674584	GINS3
chr16	58690711	58693241	GOT2
chr16	58749734	58752054	HSPA4
chr16	58760470	58763648	GINS3
chr16	58764821	58767316	GINS3
chr16	58901391	58904471	PRSS54
chr16	58937496	58939810	GOT2
chr16	59419247	59421573	GOT2
chr16	59651136	59654454	GOT2
chr16	59884710	59887069	MYH14
chr16	60498428	60500785	PRSS54
chr16	61105960	61108126	DPY19L1
chr16	61739476	61742301	FAM149A
chr16	62135413	62138826	CDH8
chr16	64460024	64462415	GRM1
chr16	64710421	64713026	ZNF639
chr16	65134704	65137262	CDH5
chr16	65417546	65420433	SLC25A33
chr16	65748727	65751075	AP1S1
chr16	66006249	66008656	SLC17A7
chr16	66145339	66148102	CDH5
chr16	66318708	66321405	PRR7
chr16	66418573	66421711	CA7
chr16	66440393	66442831	NAE1
chr16	66444105	66446263	TK2
chr16	66454033	66456290	TK2
chr16	66456484	66459002	CKLF-CMTM1
chr16	66464233	66466533	TK2
chr16	66468628	66470993	C16orf70
chr16	66505873	66508551	CKLF-CMTM1
chr16	66554045	66556456	TK2
chr16	66555079	66557546	TK2
chr16	66562993	66565268	CA7
chr16	66564503	66566693	PDP2
chr16	66572546	66574886	RRAD
chr16	66579488	66582263	PRSS23
chr16	66581760	66584185	CKLF-CMTM1
chr16	66588804	66591647	PDP2
chr16	66598630	66601086	NOL3
chr16	66601995	66604410	RRAD
chr16	66604793	66607865	CGN
chr16	66610707	66613249	CDH5
chr16	66612293	66614777	CKLF-CMTM1
chr16	66618218	66620834	PDP2
chr16	66626455	66629066	CA7
chr16	66645370	66648739	PDP2
chr16	66654506	66656946	PDP2
chr16	66676423	66678720	NAE1
chr16	66682267	66684742	PDP2
chr16	66682267	66684742	TMEM216
chr16	66685932	66688882	FAM96B
chr16	66691215	66693429	CA7
chr16	66701150	66703398	PDP2
chr16	66718121	66720734	PLOD1
chr16	66729888	66732703	RRAD
chr16	66742031	66744402	PDP2
chr16	66749826	66752477	PDP2
chr16	66753716	66757528	EXOC3L1
chr16	66760240	66763752	NAE1
chr16	66772046	66774869	PDP2
chr16	66776243	66778415	TK2
chr16	66780897	66783570	NAE1
chr16	66783127	66787586	ELMO3
chr16	66787345	66789656	TK2
chr16	66788861	66791320	TK2
chr16	66815229	66817796	PSMB10
chr16	66831558	66834194	CA7
chr16	66842891	66845937	PSKH1
chr16	66849656	66852164	TRADD
chr16	66863028	66866133	CA7
chr16	66864133	66866284	FAM96B
chr16	66864284	66866635	CDH16
chr16	66868757	66870947	CKLF-CMTM1
chr16	66876229	66880476	NOL3
chr16	66876229	66880476	NAE1
chr16	66886326	66889299	PDP2
chr16	66889860	66892010	C16orf70
chr16	66892062	66895103	NAE1
chr16	66910955	66913944	NOL3
chr16	66912476	66915212	EXOC3L1
chr16	66912476	66915212	CDH16
chr16	66913212	66915965	NOL3
chr16	66913212	66915965	CES3
chr16	66913965	66916253	PLEKHG4
chr16	66913965	66916253	NOL3
chr16	66913965	66916253	FAM96B
chr16	66915290	66917972	RRAD
chr16	66917211	66920180	C16orf70
chr16	66918609	66921457	NOL3
chr16	66918609	66921457	RRAD
chr16	66918609	66921457	PDP2
chr16	66919457	66922161	FAM96B
chr16	66920161	66922324	EXOC3L1
chr16	66923225	66925633	CTRL
chr16	66927230	66929721	NOL3
chr16	66927230	66929721	RRAD
chr16	66930551	66932941	RRAD
chr16	66931617	66933949	ELMO3
chr16	66932029	66934898	ELMO3
chr16	66932029	66934898	C16orf70
chr16	66932029	66934898	FAM96B
chr16	66932029	66934898	RRAD
chr16	66932029	66934898	PDP2
chr16	66933110	66935367	NOL3
chr16	66934011	66936501	RRAD
chr16	66938282	66940953	FAM96B
chr16	66939743	66941988	RRAD
chr16	66939988	66942218	CES3
chr16	66939988	66942218	RRAD
chr16	66944419	66946651	NOL3
chr16	66948750	66951245	NAE1
chr16	66949297	66952509	ELMO3
chr16	66951268	66955159	KIAA0895L
chr16	66951268	66955159	B3GNT9
chr16	66951268	66955159	C16orf70
chr16	66951268	66955159	RRAD
chr16	66956367	66958808	NOL3
chr16	66958342	66960872	NOL3
chr16	66958342	66960872	NOL3
chr16	66958342	66960872	TRADD
chr16	66958342	66960872	B3GNT9
chr16	66958342	66960872	FAM96B
chr16	66958342	66960872	FAM96B
chr16	66958342	66960872	CDH16
chr16	66958342	66960872	PDP2
chr16	66958872	66961842	NOL3
chr16	66963151	66965796	KIAA0895L
chr16	66963836	66966159	B3GNT9
chr16	66964293	66966638	ELMO3
chr16	66964293	66966638	EXOC3L1
chr16	66964293	66966638	PDP2
chr16	66964638	66967354	ELMO3
chr16	66964638	66967354	ELMO3
chr16	66966402	66969130	NOL3
chr16	66966402	66969130	NOL3
chr16	66966402	66969130	RRAD
chr16	66966402	66969130	PDP2
chr16	66967286	66969664	EXOC3L1
chr16	66967286	66969664	NOL3
chr16	66967286	66969664	B3GNT9
chr16	66967286	66969664	CES3
chr16	66967286	66969664	RRAD
chr16	66969993	66972828	NOL3
chr16	66971343	66973999	NOL3
chr16	66971999	66974522	NOL3
chr16	66974420	66976679	KIAA0895L
chr16	66978521	66980986	ELMO3
chr16	66981502	66983701	EXOC3L1
chr16	66983251	66985571	EXOC3L1
chr16	66983251	66985571	KIAA0895L
chr16	66983251	66985571	NOL3
chr16	66983571	66985978	NOL3
chr16	66983571	66985978	NOL3
chr16	66984112	66986469	ELMO3
chr16	66984112	66986469	NOL3
chr16	66984112	66986469	PDP2
chr16	66985730	66988148	ELMO3
chr16	66985730	66988148	KIAA0895L
chr16	66986606	66989691	EXOC3L1
chr16	66986606	66989691	C16orf70
chr16	66991036	66993641	NOL3
chr16	66991783	66994519	KIAA0895L
chr16	66993142	66995498	EXOC3L1
chr16	66993633	66995965	EXOC3L1
chr16	66993633	66995965	CES4A
chr16	66994163	66996530	ELMO3
chr16	66994163	66996530	EXOC3L1
chr16	66994163	66996530	KIAA0895L
chr16	66994163	66996530	NOL3
chr16	66994163	66996530	NOL3
chr16	66994163	66996530	B3GNT9
chr16	66994163	66996530	C16orf70
chr16	66994163	66996530	C16orf70
chr16	66994163	66996530	FAM96B
chr16	66994163	66996530	PDP2
chr16	66996562	66998763	KIAA0895L
chr16	66996562	66998763	NOL3
chr16	66996907	66999382	NOL3
chr16	66997597	66999972	ELMO3
chr16	66997597	66999972	NOL3
chr16	66997985	67000250	ELMO3
chr16	66998250	67000620	NOL3
chr16	66998250	67000620	CES3
chr16	66998794	67001030	NOL3
chr16	66999030	67001467	NOL3
chr16	66999502	67002049	NOL3
chr16	67000049	67002314	FAM96B
chr16	67000314	67002696	ELMO3
chr16	67000314	67002696	FAM96B
chr16	67000696	67003126	NOL3
chr16	67001309	67003956	NOL3
chr16	67001309	67003956	CES3
chr16	67003075	67005613	NOL3
chr16	67003613	67005861	ELMO3
chr16	67003613	67005861	C16orf70
chr16	67003894	67006787	TRADD
chr16	67003894	67006787	CES3
chr16	67004991	67007317	KIAA0895L
chr16	67004991	67007317	C16orf70
chr16	67004991	67007317	CES3
chr16	67005820	67008396	NOL3
chr16	67005820	67008396	C16orf70
chr16	67008314	67010608	NOL3
chr16	67009072	67011441	NOL3
chr16	67009617	67012761	ELMO3
chr16	67009617	67012761	B3GNT9
chr16	67010761	67013005	C16orf70
chr16	67011178	67013622	B3GNT9
chr16	67011178	67013622	C16orf70
chr16	67013656	67016278	NOL3
chr16	67013656	67016278	C16orf70
chr16	67013656	67016278	ALDH1L2
chr16	67015113	67017338	KIAA0895L
chr16	67015385	67017809	C16orf70
chr16	67016505	67019396	C16orf70
chr16	67017658	67020578	EXOC3L1
chr16	67017658	67020578	KIAA0895L
chr16	67021082	67023443	KIAA0895L
chr16	67021082	67023443	TRADD
chr16	67021462	67024290	ELMO3
chr16	67021462	67024290	KIAA0895L
chr16	67021462	67024290	NOL3
chr16	67021462	67024290	B3GNT9
chr16	67021462	67024290	C16orf70
chr16	67021462	67024290	C16orf70
chr16	67022290	67024537	B3GNT9
chr16	67023553	67025991	ELMO3
chr16	67024166	67026788	KIAA0895L
chr16	67026485	67028781	ELMO3
chr16	67026485	67028781	NOL3
chr16	67029176	67031878	ELMO3
chr16	67029176	67031878	NOL3
chr16	67031548	67034481	KIAA0895L
chr16	67032655	67035502	NOL3
chr16	67032655	67035502	C16orf70
chr16	67032655	67035502	CES3
chr16	67033738	67037132	NOL3
chr16	67036396	67038547	NOL3
chr16	67036547	67039025	B3GNT9
chr16	67037025	67039367	CES4A
chr16	67038526	67041031	CES3
chr16	67039914	67042910	EXOC3L1
chr16	67041541	67044547	EXOC3L1
chr16	67042547	67045434	ELMO3
chr16	67043597	67046206	EXOC3L1
chr16	67043597	67046206	TRADD
chr16	67043597	67046206	C16orf70
chr16	67044427	67046924	KIAA0895L
chr16	67044924	67047964	B3GNT9
chr16	67045964	67048330	PDP2
chr16	67046634	67049119	B3GNT9
chr16	67047435	67049637	C16orf70
chr16	67049064	67051644	CES4A
chr16	67050639	67053061	EXOC3L1
chr16	67050639	67053061	C16orf70
chr16	67054213	67056676	KIAA0895L
chr16	67055332	67057983	B3GNT9
chr16	67055332	67057983	B3GNT9
chr16	67055332	67057983	PDP2
chr16	67056465	67059442	TRADD
chr16	67058017	67060519	B3GNT9
chr16	67058017	67060519	C16orf70
chr16	67059778	67062287	CES3
chr16	67061499	67063780	KIAA0895L
chr16	67061780	67065110	C16orf70
chr16	67064289	67066477	CES3
chr16	67065465	67067841	CES3
chr16	67067571	67071269	C16orf70
chr16	67069269	67071513	EXOC3L1
chr16	67069269	67071513	C16orf70
chr16	67070038	67072634	AGRP
chr16	67070038	67072634	NOL3
chr16	67071348	67074040	C16orf70
chr16	67072483	67075573	GFOD2
chr16	67075065	67077558	ELMO3
chr16	67077762	67080195	C16orf70
chr16	67079618	67081991	NOL3
chr16	67082343	67084632	PDP2
chr16	67088614	67091292	EXOC3L1
chr16	67092007	67094270	ELMO3
chr16	67093696	67096583	EXOC3L1
chr16	67093696	67096583	TRADD
chr16	67093696	67096583	C16orf70
chr16	67093696	67096583	PDP2
chr16	67100594	67102937	ELMO3
chr16	67101514	67103792	ELMO3
chr16	67101514	67103792	PDP2
chr16	67102843	67105080	B3GNT9
chr16	67113497	67116481	ELMO3
chr16	67121928	67125313	CES4A
chr16	67121928	67125313	CES4A
chr16	67121928	67125313	CES3
chr16	67123434	67126337	CES3
chr16	67124337	67126840	FHOD1
chr16	67125854	67128042	CES3
chr16	67126323	67128966	CES4A
chr16	67126323	67128966	RRAD
chr16	67127053	67129628	CES4A
chr16	67131278	67134395	CES3
chr16	67133720	67136723	C16orf70
chr16	67137765	67140260	CES4A
chr16	67138779	67141805	RRAD
chr16	67141483	67144147	B3GNT9
chr16	67142194	67145179	NOL3
chr16	67142194	67145179	B3GNT9
chr16	67142194	67145179	CES4A
chr16	67143179	67145545	KIAA0895L
chr16	67143179	67145545	CDH16
chr16	67146844	67149170	PDP2
chr16	67147273	67149824	CES3
chr16	67148709	67150928	NOL3
chr16	67148928	67151808	CES4A
chr16	67151114	67153476	CES3
chr16	67153769	67155957	RRAD
chr16	67157054	67159322	CES4A
chr16	67158906	67161069	CES4A
chr16	67159069	67161561	FHOD1
chr16	67160009	67162388	FAM96B
chr16	67162321	67164812	FAM96B
chr16	67168287	67170485	PLEKHG4
chr16	67170626	67173885	ELMO3
chr16	67170626	67173885	CES3
chr16	67170626	67173885	PDP2
chr16	67176768	67179554	CES4A
chr16	67177851	67180030	NOL3
chr16	67178030	67181032	ELMO3
chr16	67178030	67181032	CES4A
chr16	67179244	67181505	CES3
chr16	67179505	67181781	CES3
chr16	67179890	67184066	CES3
chr16	67179890	67184066	CES3
chr16	67182091	67184762	KIAA0895L
chr16	67182091	67184762	CES3
chr16	67182091	67184762	FAM96B
chr16	67182762	67186453	C16orf70
chr16	67182762	67186453	RRAD
chr16	67182762	67186453	CDH16
chr16	67184453	67186692	CES3
chr16	67184453	67186692	CES3
chr16	67184692	67187066	CES4A
chr16	67185535	67188358	RRAD
chr16	67186957	67189239	CES3
chr16	67187572	67190239	CES3
chr16	67187572	67190239	CES3
chr16	67188239	67190493	CES3
chr16	67188517	67190747	CES3
chr16	67188517	67190747	CES3
chr16	67188747	67191003	CES4A
chr16	67189870	67192482	NFATC3
chr16	67190482	67193307	CES3
chr16	67192431	67194683	CES3
chr16	67192683	67195116	PLEKHG4
chr16	67192683	67195116	CES4A
chr16	67192683	67195116	RRAD
chr16	67193129	67195390	C16orf70
chr16	67193565	67195922	NOL3
chr16	67193565	67195922	CES4A
chr16	67193565	67195922	CES3
chr16	67193565	67195922	CES3
chr16	67193922	67196120	CES3
chr16	67193922	67196120	CES3
chr16	67194679	67197009	RRAD
chr16	67197106	67199822	CES3
chr16	67197937	67201104	FAM96B
chr16	67199232	67201463	CES3
chr16	67199714	67202009	CES3
chr16	67201618	67204980	C16orf70
chr16	67203098	67206322	WDR82
chr16	67203098	67206322	KIAA0895L
chr16	67203098	67206322	CES4A
chr16	67203098	67206322	CES3
chr16	67203098	67206322	CA7
chr16	67206494	67208943	CES3
chr16	67206494	67208943	FAM96B
chr16	67206494	67208943	RRAD
chr16	67206494	67208943	PDP2
chr16	67206943	67210248	KIAA0895L
chr16	67206943	67210248	NOL3
chr16	67206943	67210248	NOL3
chr16	67206943	67210248	FAM96B
chr16	67206943	67210248	FAM96B
chr16	67206943	67210248	RRAD
chr16	67206943	67210248	RRAD
chr16	67206943	67210248	PDP2
chr16	67208248	67211998	CES3
chr16	67208248	67211998	CES3
chr16	67209998	67212664	CES3
chr16	67216704	67220146	FAM65A
chr16	67216704	67220146	ELMO3
chr16	67216704	67220146	NOL3
chr16	67216704	67220146	NOL3
chr16	67216704	67220146	CES4A
chr16	67216704	67220146	CES3
chr16	67216704	67220146	CDH16
chr16	67218303	67221232	ELMO3
chr16	67218303	67221232	B3GNT9
chr16	67218303	67221232	C16orf70
chr16	67221303	67224881	CES3
chr16	67222881	67225510	ELMO3
chr16	67222881	67225510	CES3
chr16	67222881	67225510	CES3
chr16	67222881	67225510	FAM96B
chr16	67224317	67227975	NAE1
chr16	67226235	67228810	FHOD1
chr16	67226810	67229036	CES4A
chr16	67227211	67229876	THAP11
chr16	67228406	67230997	ELMO3
chr16	67228997	67231556	FAM65A
chr16	67229556	67231995	KIAA0895L
chr16	67229556	67231995	CES3
chr16	67229995	67232425	ELMO3
chr16	67229995	67232425	CES3
chr16	67230537	67234756	EXOC3L1
chr16	67230537	67234756	KIAA0895L
chr16	67230537	67234756	KIAA0895L
chr16	67230537	67234756	CES3
chr16	67232865	67235193	CES3
chr16	67234611	67237482	C16orf70
chr16	67235482	67237711	KIAA0895L
chr16	67235885	67239405	CES3
chr16	67235885	67239405	PDP2
chr16	67244700	67247033	ELMO3
chr16	67244700	67247033	ELMO3
chr16	67247567	67251264	ELMO3
chr16	67253253	67255547	CES3
chr16	67255139	67258022	CES3
chr16	67256474	67258791	TPPP3
chr16	67256791	67260024	ELMO3
chr16	67258518	67261413	TPPP3
chr16	67258518	67261413	ELMO3
chr16	67259748	67262346	ELMO3
chr16	67260535	67262816	FHOD1
chr16	67261715	67264787	ELMO3
chr16	67262787	67265223	CES3
chr16	67266227	67268404	CES3
chr16	67266961	67269612	NRN1L
chr16	67266961	67269612	CES3
chr16	67269832	67273154	ELMO3
chr16	67269832	67273154	CES3
chr16	67271289	67273846	AGRP
chr16	67272253	67275022	CES3
chr16	67273383	67276275	ELMO3
chr16	67273383	67276275	NOL3
chr16	67273383	67276275	CES3
chr16	67275110	67277817	ELMO3
chr16	67275110	67277817	NOL3
chr16	67277101	67279456	ELMO3
chr16	67277598	67280424	ELMO3
chr16	67277598	67280424	NOL3
chr16	67278752	67281542	CES3
chr16	67279542	67282081	KIAA0895L
chr16	67282076	67285199	CES3
chr16	67291293	67293725	TPPP3
chr16	67293685	67296128	TPPP3
chr16	67294750	67297176	PLEKHG4
chr16	67296853	67299500	CES3
chr16	67300525	67302978	TPPP3
chr16	67308896	67311154	TPPP3
chr16	67310302	67312640	PSKH1
chr16	67310640	67313820	KIAA0895L
chr16	67310640	67313820	TRADD
chr16	67310640	67313820	PDP2
chr16	67314368	67316788	RRAD
chr16	67315934	67318306	KIAA0895L
chr16	67317578	67319958	CDH16
chr16	67320366	67323013	CES3
chr16	67322103	67324954	PLEKHG4
chr16	67327138	67329664	AGRP
chr16	67327138	67329664	EXOC3L1
chr16	67327786	67330267	PLEKHG4
chr16	67332619	67335102	PLEKHG4
chr16	67333612	67336437	PLEKHG4
chr16	67335438	67338287	PSKH1
chr16	67336873	67339191	LCAT
chr16	67336873	67339191	TPPP3
chr16	67337191	67339544	NRN1L
chr16	67345531	67348076	KIAA0895L
chr16	67348931	67351245	RRAD
chr16	67349852	67352689	TPPP3
chr16	67349852	67352689	EXOC3L1
chr16	67350689	67353241	PLEKHG4
chr16	67351604	67353902	AGRP
chr16	67353208	67355458	PLEKHG4
chr16	67355007	67357423	ATP6V0D1
chr16	67355007	67357423	CES3
chr16	67373510	67376727	ELMO3
chr16	67373510	67376727	KIAA0895L
chr16	67375058	67377700	AGRP
chr16	67380613	67382830	EXOC3L1
chr16	67380613	67382830	CES3
chr16	67381426	67383660	C16orf70
chr16	67383892	67386386	ELMO3
chr16	67385502	67388231	NTMT1
chr16	67389202	67391882	TPPP3
chr16	67389882	67392667	EXOC3L1
chr16	67391234	67394051	PLEKHG4
chr16	67392051	67394802	PLEKHG4
chr16	67392051	67394802	ELMO3
chr16	67395924	67398582	ELMO3
chr16	67396640	67399118	PLEKHG4
chr16	67400999	67403524	ATP6V0D1
chr16	67401769	67404110	NOL3
chr16	67402917	67405102	NOL3
chr16	67403102	67405321	TPPP3
chr16	67405455	67407879	ATP6V0D1
chr16	67409162	67411543	DPEP3
chr16	67409543	67411842	PLEKHG4
chr16	67417460	67419772	RRAD
chr16	67418734	67421026	PLEKHG4
chr16	67420572	67423136	ELMO3
chr16	67423723	67427528	NOL3
chr16	67426705	67429401	PLEKHG4
chr16	67429070	67431503	PLEKHG4
chr16	67429646	67432458	ELMO3
chr16	67430537	67435182	PLEKHG4
chr16	67433182	67435669	PLEKHG4
chr16	67434410	67436692	ELMO3
chr16	67436755	67439231	NOL3
chr16	67437872	67441148	ATP6V0D1
chr16	67439239	67441829	PLEKHG4
chr16	67439829	67442394	PLEKHG4
chr16	67439829	67442394	ELMO3
chr16	67442966	67446274	PLEKHG4
chr16	67442966	67446274	PLEKHG4
chr16	67446200	67448498	ELMO3
chr16	67446200	67448498	CES3
chr16	67446793	67449545	FHOD1
chr16	67448436	67450902	PLEKHG4
chr16	67448902	67451756	PLEKHG4
chr16	67449756	67451974	ELMO3
chr16	67450939	67453212	PLEKHG4
chr16	67452717	67455279	PLEKHG4
chr16	67454053	67456491	PLEKHG4
chr16	67454053	67456491	KIAA0895L
chr16	67454546	67457234	FAM65A
chr16	67456624	67458970	PLEKHG4
chr16	67460630	67464854	CES3
chr16	67463625	67466349	EXOC3L1
chr16	67464349	67466779	PLEKHG4
chr16	67465472	67467842	PARD6A
chr16	67466314	67468921	FAM65A
chr16	67466314	67468921	PLEKHG4
chr16	67469458	67471990	PDP2
chr16	67470666	67473491	PLEKHG4
chr16	67472872	67475215	AGRP
chr16	67476023	67478331	FAM65A
chr16	67476331	67479166	PLEKHG4
chr16	67476331	67479166	ELMO3
chr16	67477166	67479582	EXOC3L1
chr16	67477594	67480208	PLEKHG4
chr16	67477594	67480208	PLEKHG4
chr16	67477594	67480208	ELMO3
chr16	67478531	67481763	PLEKHG4
chr16	67480126	67483166	THAP11
chr16	67480126	67483166	PLEKHG4
chr16	67481339	67484086	PLEKHG4
chr16	67491215	67493545	RANBP10
chr16	67491215	67493545	PLEKHG4
chr16	67491545	67494056	NOL3
chr16	67492056	67494578	PLEKHG4
chr16	67492056	67494578	CES3
chr16	67493729	67496277	ENKD1
chr16	67494277	67496709	PLEKHG4
chr16	67495682	67497959	PLEKHG4
chr16	67496345	67499079	ELMO3
chr16	67507259	67509534	PLEKHG4
chr16	67508088	67510400	PARD6A
chr16	67508088	67510400	PLEKHG4
chr16	67513423	67515707	RANBP10
chr16	67513423	67515707	ENKD1
chr16	67513423	67515707	CES3
chr16	67513707	67516599	GFOD2
chr16	67513707	67516599	GFOD2
chr16	67513707	67516599	ELMO3
chr16	67514599	67517760	ENKD1
chr16	67515957	67518511	CTRL
chr16	67516511	67519369	RLTPR
chr16	67516511	67519369	TPPP3
chr16	67517488	67519686	THAP11
chr16	67519360	67522008	FAM65A
chr16	67519360	67522008	FAM65A
chr16	67520390	67522589	RANBP10
chr16	67521254	67523625	NRN1L
chr16	67521625	67524403	SLC12A4
chr16	67527736	67530063	RANBP10
chr16	67535596	67537821	ENKD1
chr16	67536419	67539197	NRN1L
chr16	67536419	67539197	FHOD1
chr16	67537197	67539397	ENKD1
chr16	67538403	67540697	ENKD1
chr16	67542148	67544429	PLEKHG4
chr16	67548765	67551386	SLC12A4
chr16	67548765	67551386	ENKD1
chr16	67548765	67551386	PLEKHG4
chr16	67549386	67551929	ENKD1
chr16	67549929	67552154	ENKD1
chr16	67551191	67553460	ENKD1
chr16	67551460	67553612	RLTPR
chr16	67551612	67553964	PSKH1
chr16	67553811	67555985	C16orf70
chr16	67553992	67556994	NRN1L
chr16	67553992	67556994	ENKD1
chr16	67557517	67560226	ENKD1
chr16	67558597	67561233	ENKD1
chr16	67558597	67561233	RLTPR
chr16	67560572	67563361	PSMB10
chr16	67560572	67563361	ENKD1
chr16	67561460	67563914	RANBP10
chr16	67561914	67564370	DPEP2
chr16	67561914	67564370	LCAT
chr16	67561914	67564370	PSMB10
chr16	67561914	67564370	ENKD1
chr16	67562370	67564814	GFOD2
chr16	67562370	67564814	ENKD1
chr16	67564025	67566858	ENKD1
chr16	67565040	67567281	THAP11
chr16	67566961	67569260	EDC4
chr16	67569684	67572032	ENKD1
chr16	67570054	67573259	PSKH1
chr16	67571315	67573762	ENKD1
chr16	67571315	67573762	RLTPR
chr16	67571315	67573762	KIAA0895L
chr16	67571762	67574066	THAP11
chr16	67573481	67575692	THAP11
chr16	67573821	67576211	RANBP10
chr16	67574281	67577916	LCAT
chr16	67574281	67577916	FAM65A
chr16	67577708	67580454	ENKD1
chr16	67577708	67580454	FAM65A
chr16	67577708	67580454	NOL3
chr16	67580065	67582302	ENKD1
chr16	67580345	67582739	CTRL
chr16	67580345	67582739	ENKD1
chr16	67580739	67583513	RLTPR
chr16	67581513	67585764	CTRL
chr16	67581513	67585764	RLTPR
chr16	67583938	67586180	ENKD1
chr16	67585617	67588600	PSMB10
chr16	67586848	67589360	PSMB10
chr16	67588765	67591239	RLTPR
chr16	67589288	67591674	LOC100131303
chr16	67589288	67591674	ENKD1
chr16	67589288	67591674	PLEKHG4
chr16	67590183	67592354	ENKD1
chr16	67591600	67594367	GFOD2
chr16	67592367	67594815	SLC12A4
chr16	67592367	67594815	RANBP10
chr16	67592367	67594815	ENKD1
chr16	67592989	67595181	ENKD1
chr16	67594830	67597122	RANBP10
chr16	67594830	67597122	ENKD1
chr16	67595122	67597966	ENKD1
chr16	67595122	67597966	RLTPR
chr16	67595966	67598586	RANBP10
chr16	67596770	67599000	ENKD1
chr16	67596770	67599000	PARD6A
chr16	67597000	67599968	PSKH1
chr16	67597000	67599968	ENKD1
chr16	67598626	67601183	RLTPR
chr16	67602827	67605043	PSKH1
chr16	67604496	67606824	RANBP10
chr16	67605348	67607619	SLC7A6OS
chr16	67605348	67607619	NRN1L
chr16	67607798	67610063	FAM65A
chr16	67615065	67617372	RANBP10
chr16	67616366	67619050	RANBP10
chr16	67629093	67631551	FAM65A
chr16	67636679	67639123	THAP11
chr16	67644297	67646916	THAP11
chr16	67648637	67651021	NFATC3
chr16	67649612	67652041	ENKD1
chr16	67650536	67653084	FAM65A
chr16	67652587	67654988	THAP11
chr16	67658582	67661119	FAM65A
chr16	67665087	67667528	GFOD2
chr16	67665528	67667741	FAM65A
chr16	67670386	67672751	LCAT
chr16	67671536	67673749	FAM65A
chr16	67673580	67675872	THAP11
chr16	67675205	67677674	FAM65A
chr16	67675205	67677674	FAM65A
chr16	67677340	67679576	ATP6V0D1
chr16	67677576	67679739	THAP11
chr16	67677739	67680319	AGRP
chr16	67678903	67681909	FAM65A
chr16	67678903	67681909	AGRP
chr16	67681507	67683862	FAM65A
chr16	67683194	67686036	AGRP
chr16	67684071	67686646	THAP11
chr16	67684071	67686646	FAM65A
chr16	67684646	67686903	NFATC3
chr16	67687359	67690284	FAM65A
chr16	67688284	67690948	FAM65A
chr16	67690420	67694086	FAM65A
chr16	67692107	67694712	CTRL
chr16	67692712	67696447	THAP11
chr16	67692712	67696447	RLTPR
chr16	67692712	67696447	FAM65A
chr16	67695151	67698021	SLC12A4
chr16	67695151	67698021	FAM65A
chr16	67696103	67699312	THAP11
chr16	67696103	67699312	RANBP10
chr16	67696103	67699312	FAM65A
chr16	67698641	67700918	PSMB10
chr16	67698641	67700918	EDC4
chr16	67698641	67700918	FAM65A
chr16	67699056	67702143	PSMB10
chr16	67699056	67702143	PSKH1
chr16	67699056	67702143	EDC4
chr16	67699056	67702143	GFOD2
chr16	67699056	67702143	PARD6A
chr16	67699056	67702143	FAM65A
chr16	67699056	67702143	FAM65A
chr16	67699056	67702143	ATP6V0D1
chr16	67702625	67705636	FAM65A
chr16	67704031	67706522	CTRL
chr16	67705504	67708514	SLC12A4
chr16	67705504	67708514	PSKH1
chr16	67706514	67708812	PSKH1
chr16	67706514	67708812	EDC4
chr16	67706514	67708812	AGRP
chr16	67706812	67709749	SLC12A4
chr16	67708146	67710721	FAM65A
chr16	67709258	67712092	PSKH1
chr16	67709258	67712092	NRN1L
chr16	67709258	67712092	FAM65A
chr16	67714551	67716906	PSMB10
chr16	67718417	67720674	RANBP10
chr16	67724349	67727031	ENKD1
chr16	67727441	67729714	PSKH1
chr16	67729932	67732672	THAP11
chr16	67729932	67732672	AGRP
chr16	67733722	67736422	NRN1L
chr16	67736083	67738596	PSKH1
chr16	67737212	67739725	PSMB10
chr16	67739466	67741913	DPEP3
chr16	67741638	67743893	FAM65A
chr16	67748201	67750822	DPEP3
chr16	67748201	67750822	SLC12A4
chr16	67748201	67750822	GFOD2
chr16	67749004	67751863	CTRL
chr16	67749004	67751863	NRN1L
chr16	67750037	67752470	PSKH1
chr16	67751325	67753816	PSKH1
chr16	67751325	67753816	RANBP10
chr16	67751816	67754863	CTRL
chr16	67751816	67754863	ENKD1
chr16	67752889	67755121	RANBP10
chr16	67752889	67755121	RLTPR
chr16	67754038	67756554	FAM65A
chr16	67755665	67759362	LCAT
chr16	67759974	67762741	NOL3
chr16	67769334	67771791	GFOD2
chr16	67774355	67776756	PSKH1
chr16	67781906	67784397	GFOD2
chr16	67781906	67784397	GFOD2
chr16	67782397	67784828	CTRL
chr16	67783907	67786303	RANBP10
chr16	67784303	67787830	GFOD2
chr16	67795158	67797883	PSKH1
chr16	67795158	67797883	GFOD2
chr16	67799421	67801613	RANBP10
chr16	67799847	67802121	LCAT
chr16	67800271	67802721	AGRP
chr16	67801915	67804258	RANBP10
chr16	67803253	67805517	PSMB10
chr16	67804554	67806799	RLTPR
chr16	67805644	67808042	EDC4
chr16	67805644	67808042	GFOD2
chr16	67810833	67813029	NFATC3
chr16	67812496	67814823	RANBP10
chr16	67813512	67816008	GFOD2
chr16	67824154	67826681	DDX28
chr16	67826453	67829117	CES3
chr16	67830665	67833261	CTRL
chr16	67837838	67840163	PSKH1
chr16	67837838	67840163	GFOD2
chr16	67837838	67840163	FAM65A
chr16	67837838	67840163	FAM65A
chr16	67838297	67841490	NFATC3
chr16	67838297	67841490	DPEP2
chr16	67838297	67841490	CTRL
chr16	67838297	67841490	NRN1L
chr16	67838297	67841490	THAP11
chr16	67838297	67841490	ENKD1
chr16	67838297	67841490	ENKD1
chr16	67842803	67845300	PSMB10
chr16	67842803	67845300	CTRL
chr16	67844701	67847042	PSKH1
chr16	67849713	67852116	EDC4
chr16	67856985	67859565	THAP11
chr16	67856985	67859565	GFOD2
chr16	67858108	67860725	EDC4
chr16	67859693	67863447	ENKD1
chr16	67861664	67864318	CTRL
chr16	67861664	67864318	PSKH1
chr16	67862736	67865129	NRN1L
chr16	67864320	67866564	LCAT
chr16	67866355	67869473	THAP11
chr16	67870156	67872388	DPEP3
chr16	67874847	67877969	PSMB10
chr16	67874847	67877969	CTRL
chr16	67874847	67877969	CTRL
chr16	67874847	67877969	PSKH1
chr16	67874847	67877969	PSKH1
chr16	67874847	67877969	NRN1L
chr16	67874847	67877969	EDC4
chr16	67874847	67877969	RANBP10
chr16	67874847	67877969	GFOD2
chr16	67876022	67878355	EDC4
chr16	67876355	67878936	FAM65A
chr16	67876959	67879252	NRN1L
chr16	67877252	67879755	NRN1L
chr16	67877930	67880368	LCAT
chr16	67878648	67880940	RANBP10
chr16	67878940	67882312	FAM65A
chr16	67880312	67882592	VPS4A
chr16	67880592	67883262	SLC12A4
chr16	67880592	67883262	EDC4
chr16	67885824	67888087	DDX28
chr16	67889651	67893134	GFOD2
chr16	67891801	67894499	LCAT
chr16	67896708	67898966	PARD6A
chr16	67897363	67899720	NRN1L
chr16	67898521	67900685	RANBP10
chr16	67902226	67905381	PSKH1
chr16	67903667	67906551	PARD6A
chr16	67904672	67907234	SLC12A4
chr16	67905561	67908348	THAP11
chr16	67906348	67909158	PSKH1
chr16	67906348	67909158	PSKH1
chr16	67906348	67909158	NRN1L
chr16	67906348	67909158	NRN1L
chr16	67906348	67909158	THAP11
chr16	67906348	67909158	ENKD1
chr16	67910209	67912418	PSMB10
chr16	67910709	67913149	THAP11
chr16	67912459	67914752	CTRL
chr16	67917346	67919556	PSMB10
chr16	67917346	67919556	PSKH1
chr16	67918175	67921338	THAP11
chr16	67920723	67924097	PSKH1
chr16	67925256	67927543	GFOD2
chr16	67925543	67927922	CTRL
chr16	67925543	67927922	NRN1L
chr16	67925543	67927922	THAP11
chr16	67925543	67927922	ENKD1
chr16	67925543	67927922	FAM65A
chr16	67926055	67928596	SLC12A4
chr16	67926055	67928596	PSMB10
chr16	67926055	67928596	EDC4
chr16	67926055	67928596	THAP11
chr16	67926055	67928596	RANBP10
chr16	67926055	67928596	PLEKHG4
chr16	67927159	67929694	NRN1L
chr16	67927159	67929694	RANBP10
chr16	67927694	67929890	LOC100131303
chr16	67931762	67934158	AGRP
chr16	67934298	67936800	THAP11
chr16	67936188	67938838	THAP11
chr16	67938095	67940539	EDC4
chr16	67939506	67941774	DDX28
chr16	67940402	67943707	B3GNT9
chr16	67942576	67945358	NRN1L
chr16	67942576	67945358	GFOD2
chr16	67943828	67946861	ESRP2
chr16	67943828	67946861	EDC4
chr16	67944912	67947374	THAP11
chr16	67945374	67947548	FAM65A
chr16	67947676	67950326	ESRP2
chr16	67947676	67950326	NRN1L
chr16	67947676	67950326	GFOD2
chr16	67949822	67952292	THAP11
chr16	67950292	67953443	PSKH1
chr16	67950292	67953443	THAP11
chr16	67952410	67955400	PSKH1
chr16	67952410	67955400	EDC4
chr16	67957249	67959922	EDC4
chr16	67959826	67963012	CTRL
chr16	67959826	67963012	ENKD1
chr16	67961122	67963597	ENKD1
chr16	67961597	67964861	ENKD1
chr16	67963121	67965669	LCAT
chr16	67963121	67965669	THAP11
chr16	67963669	67967077	PSKH1
chr16	67963669	67967077	GFOD2
chr16	67966069	67969684	FAM65A
chr16	67968103	67970570	THAP11
chr16	67968103	67970570	PARD6A
chr16	67968570	67971023	CTRL
chr16	67968570	67971023	ENKD1
chr16	67969141	67972588	LCAT
chr16	67969141	67972588	PSKH1
chr16	67969141	67972588	NRN1L
chr16	67969141	67972588	THAP11
chr16	67969141	67972588	ENKD1
chr16	67969141	67972588	FAM65A
chr16	67969141	67972588	FAM65A
chr16	67975214	67977825	DPEP3
chr16	67975214	67977825	PSMB10
chr16	67975214	67977825	NRN1L
chr16	67976489	67979333	SLC12A4
chr16	67976489	67979333	SLC12A4
chr16	67976489	67979333	PSMB10
chr16	67976489	67979333	CTRL
chr16	67977333	67979562	SLC12A4
chr16	67977333	67979562	FAM65A
chr16	67979128	67982311	ESRP2
chr16	67984464	67986763	DPEP2
chr16	67986241	67988635	SLC12A4
chr16	67986241	67988635	NRN1L
chr16	67986635	67988957	SLC12A4
chr16	67987654	67989859	PARD6A
chr16	67987859	67990312	DPEP3
chr16	67987859	67990312	RANBP10
chr16	67991390	67994043	NRN1L
chr16	67994722	67997099	AGRP
chr16	67997168	68000098	LCAT
chr16	67998098	68001316	PSKH1
chr16	68000919	68004882	SLC12A4
chr16	68000919	68004882	LCAT
chr16	68000919	68004882	NRN1L
chr16	68008495	68011173	NFATC3
chr16	68028643	68031327	LOC100131303
chr16	68031553	68034600	DPEP3
chr16	68031553	68034600	FAM65A
chr16	68032827	68035377	GFOD2
chr16	68034260	68036423	ENKD1
chr16	68038189	68040515	NFATC3
chr16	68039266	68041613	CTRL
chr16	68046324	68048651	ESRP2
chr16	68046651	68049523	DPEP2
chr16	68046651	68049523	RANBP10
chr16	68048071	68050659	ESRP2
chr16	68048071	68050659	RANBP10
chr16	68050315	68052721	THAP11
chr16	68052918	68055390	THAP11
chr16	68058749	68061108	PSKH1
chr16	68059132	68061558	DPEP2
chr16	68062887	68065273	RANBP10
chr16	68065000	68067649	NFATC3
chr16	68066031	68068345	EDC4
chr16	68067223	68069677	AGRP
chr16	68069806	68072263	DPEP3
chr16	68070560	68073409	DPEP3
chr16	68071728	68074265	SLC12A4
chr16	68073123	68075555	THAP11
chr16	68073910	68076361	DPEP2
chr16	68078859	68081037	DPEP2
chr16	68079075	68081345	THAP11
chr16	68080924	68083286	THAP11
chr16	68080924	68083286	AGRP
chr16	68081286	68083963	PSKH1
chr16	68082599	68085277	DDX28
chr16	68083394	68085627	EDC4
chr16	68086102	68088355	ESRP2
chr16	68086102	68088355	THAP11
chr16	68086502	68088865	LCAT
chr16	68088268	68090667	EDC4
chr16	68092067	68094326	DPEP3
chr16	68092326	68094705	DDX28
chr16	68096864	68099163	PSKH1
chr16	68096864	68099163	EDC4
chr16	68097392	68099714	RANBP10
chr16	68098047	68101219	NFATC3
chr16	68099607	68102413	DPEP3
chr16	68102068	68104569	RANBP10
chr16	68102569	68104835	LOC100131303
chr16	68104272	68106644	PSKH1
chr16	68108237	68110878	PSKH1
chr16	68113481	68115675	ESRP2
chr16	68114855	68117873	THAP11
chr16	68116156	68118396	PARD6A
chr16	68117363	68120740	SLC7A6OS
chr16	68118930	68122164	ESRP2
chr16	68118930	68122164	DDX28
chr16	68118930	68122164	SLC12A4
chr16	68118930	68122164	CTRL
chr16	68118930	68122164	RANBP10
chr16	68121675	68123998	ESRP2
chr16	68123079	68125577	PSKH1
chr16	68123577	68127135	CTRL
chr16	68127046	68129211	PSMB10
chr16	68134624	68138019	ESRP2
chr16	68136599	68139618	NFATC3
chr16	68161172	68163628	EDC4
chr16	68162119	68164544	DPEP3
chr16	68164419	68167157	NFATC3
chr16	68165488	68167945	DPEP2
chr16	68167334	68170138	DDX28
chr16	68170757	68173034	SLC12A4
chr16	68172797	68175543	ESRP2
chr16	68172797	68175543	THAP11
chr16	68173543	68176254	DDX28
chr16	68175911	68178829	PSKH1
chr16	68182074	68184604	THAP11
chr16	68189793	68192518	DPEP2
chr16	68190518	68192829	NFATC3
chr16	68190829	68193620	VPS4A
chr16	68192126	68194548	LOC100131303
chr16	68192126	68194548	DPEP3
chr16	68192126	68194548	SLC12A4
chr16	68194906	68197632	LOC100131303
chr16	68198756	68201946	PSKH1
chr16	68203244	68205974	PLEKHG4
chr16	68205228	68207588	DDX28
chr16	68205228	68207588	SLC12A4
chr16	68205936	68208114	DPEP3
chr16	68207662	68210702	DPEP2
chr16	68208734	68211117	NFATC3
chr16	68209345	68211640	NFATC3
chr16	68209345	68211640	NFATC3
chr16	68210192	68212626	DPEP2
chr16	68210626	68213828	NFATC3
chr16	68210626	68213828	DPEP3
chr16	68212290	68214716	SLC12A4
chr16	68212716	68215963	ALAS1
chr16	68214274	68216741	LOC100131303
chr16	68216957	68219483	NFATC3
chr16	68221849	68224351	NFATC3
chr16	68222486	68224870	NFATC3
chr16	68222486	68224870	CTRL
chr16	68223242	68226247	NFATC3
chr16	68223242	68226247	DDX28
chr16	68223242	68226247	PSKH1
chr16	68223242	68226247	PARD6A
chr16	68224247	68226567	RANBP10
chr16	68238941	68241680	NFATC3
chr16	68238941	68241680	LOC100131303
chr16	68238941	68241680	THAP11
chr16	68238941	68241680	RANBP10
chr16	68244757	68247113	NFATC3
chr16	68246111	68249656	NFATC3
chr16	68246111	68249656	DPEP2
chr16	68247656	68250420	DPEP2
chr16	68248962	68251674	NFATC3
chr16	68248962	68251674	LCAT
chr16	68250572	68253028	NFATC3
chr16	68251069	68253254	DPEP2
chr16	68252421	68255044	NFATC3
chr16	68252421	68255044	DPEP3
chr16	68253044	68255203	SLC12A4
chr16	68253203	68255587	CTRL
chr16	68253603	68256969	DPEP2
chr16	68256226	68258576	NFATC3
chr16	68256226	68258576	EDC4
chr16	68256226	68258576	THAP11
chr16	68256576	68258926	DPEP3
chr16	68258093	68260786	SLC12A4
chr16	68258786	68261358	LOC100131303
chr16	68258786	68261358	DPEP2
chr16	68258786	68261358	EDC4
chr16	68259358	68262526	NFATC3
chr16	68259358	68262526	NRN1L
chr16	68260526	68263107	NFATC3
chr16	68261107	68263385	THAP11
chr16	68261385	68263919	NFATC3
chr16	68261919	68264291	NFATC3
chr16	68261919	68264291	DDX28
chr16	68261919	68264291	SLC12A4
chr16	68262291	68264693	DPEP2
chr16	68262291	68264693	DPEP3
chr16	68262291	68264693	SLC12A4
chr16	68262291	68264693	SLC12A4
chr16	68262291	68264693	PSKH1
chr16	68262291	68264693	THAP11
chr16	68262693	68265318	DPEP3
chr16	68262693	68265318	SLC12A4
chr16	68263318	68265595	DDX28
chr16	68263318	68265595	NRN1L
chr16	68265105	68267878	NFATC3
chr16	68265105	68267878	LOC100131303
chr16	68265878	68270276	NFATC3
chr16	68268296	68270687	NFATC3
chr16	68268296	68270687	PSMB10
chr16	68268863	68271027	SLC12A4
chr16	68269027	68271278	SLC7A6OS
chr16	68269027	68271278	SLC7A6OS
chr16	68269278	68271531	LOC100131303
chr16	68271700	68274139	DDX28
chr16	68271700	68274139	SLC12A4
chr16	68272986	68275410	DDX28
chr16	68277324	68279933	DPEP2
chr16	68278069	68280479	NFATC3
chr16	68279730	68282108	SLC12A4
chr16	68280436	68282728	LOC100131303
chr16	68283557	68286361	SLC7A6OS
chr16	68290971	68293312	NRN1L
chr16	68294441	68296946	SLC7A6OS
chr16	68294946	68297103	SLC7A6OS
chr16	68296213	68299047	SMPD3
chr16	68296213	68299047	SLC7A6OS
chr16	68296213	68299047	SLC7A6OS
chr16	68301170	68303685	SLC7A6OS
chr16	68316682	68318835	SLC7A6OS
chr16	68317531	68320347	SLC7A6OS
chr16	68319072	68321546	SLC7A6OS
chr16	68320119	68323344	DPEP2
chr16	68327737	68330688	SLC7A6OS
chr16	68328831	68331180	SLC7A6OS
chr16	68329180	68331862	SLC7A6OS
chr16	68330400	68332991	SLC7A6OS
chr16	68331672	68334150	SLC7A6OS
chr16	68331672	68334150	NFATC3
chr16	68333314	68337245	SLC7A6OS
chr16	68339809	68342479	SLC7A6OS
chr16	68343136	68345377	NFATC3
chr16	68346321	68348749	SLC7A6OS
chr16	68348192	68350888	DPEP2
chr16	68355339	68357712	ESRP2
chr16	68357166	68360084	ESRP2
chr16	68359718	68362403	ESRP2
chr16	68359718	68362403	THAP11
chr16	68360785	68363746	NFATC3
chr16	68361746	68365035	SLC7A6OS
chr16	68365011	68367406	PDF
chr16	68366163	68368496	SMPD3
chr16	68375884	68378401	LCAT
chr16	68378099	68380772	AADACL3
chr16	68414196	68416438	TANGO6
chr16	68430438	68433367	SMPD3
chr16	68433867	68436525	SMPD3
chr16	68439328	68441984	SLC7A6OS
chr16	68447622	68449984	SMPD3
chr16	68503841	68506083	LOC100131303
chr16	68526055	68528710	SMPD3
chr16	68527714	68530317	SLC7A6OS
chr16	68542761	68545181	SLC7A6OS
chr16	68544961	68547747	SLC7A6OS
chr16	68553786	68556002	HAS3
chr16	68564819	68568142	TANGO6
chr16	68572272	68574845	CHTF8
chr16	68574444	68576632	TANGO6
chr16	68578227	68580494	TANGO6
chr16	68583392	68585942	HAS3
chr16	68633229	68635614	SLC7A6OS
chr16	68640931	68643515	ZFP90
chr16	68692538	68695049	TANGO6
chr16	68713764	68715954	SMPD3
chr16	68728201	68731405	TANGO6
chr16	68740617	68743181	HAS3
chr16	68755935	68758338	ZFP90
chr16	68761984	68764522	CDH3
chr16	68767083	68769748	CDH3
chr16	68770736	68773461	TANGO6
chr16	68796822	68799082	ZFP90
chr16	68825062	68827488	ZFP90
chr16	68837614	68839983	SLC7A6OS
chr16	68855823	68858855	CDH3
chr16	68857138	68860045	CDH3
chr16	68859531	68861950	CDH3
chr16	68874985	68877424	HAS3
chr16	68876074	68878403	HAS3
chr16	68876074	68878403	HAS3
chr16	68888614	68891162	ZFP90
chr16	68890090	68892336	ZFP90
chr16	68891624	68894014	HAS3
chr16	68892177	68894882	CHTF8
chr16	68893019	68895334	CHTF8
chr16	68896570	68898854	HAS3
chr16	68896570	68898854	CDH3
chr16	68903025	68905354	HAS3
chr16	68903932	68906400	HAS3
chr16	68905844	68908280	HAS3
chr16	68907066	68909285	HAS3
chr16	68918070	68921395	HAS3
chr16	68922958	68925564	HAS3
chr16	68924146	68927127	HAS3
chr16	68926753	68929141	ZFP90
chr16	68929452	68931629	CHTF8
chr16	68930719	68933010	HAS3
chr16	68940227	68942744	HAS3
chr16	68943958	68946383	ZFP90
chr16	68944841	68947313	HAS3
chr16	68945488	68947788	HAS3
chr16	68957990	68960551	ESRP2
chr16	68971507	68973926	SLC7A6OS
chr16	68975291	68978506	HAS3
chr16	68977401	68979826	HAS3
chr16	68980867	68983866	HAS3
chr16	68986200	68988818	HAS3
chr16	69000842	69003205	ZFP90
chr16	69007515	69009741	HAS3
chr16	69032655	69034890	CHTF8
chr16	69042453	69045161	VPS4A
chr16	69042453	69045161	ZFP90
chr16	69048622	69051146	ZFP90
chr16	69051764	69055079	HAS3
chr16	69054092	69057011	HAS3
chr16	69055027	69057762	SMPD3
chr16	69114097	69116342	ZFP90
chr16	69116793	69119621	HAS3
chr16	69135467	69137795	ZFP90
chr16	69137585	69140238	PBX4
chr16	69145474	69148204	TANGO6
chr16	69147869	69150360	CPA5
chr16	69149689	69152032	TANGO6
chr16	69158257	69161104	TANGO6
chr16	69161886	69164110	TANGO6
chr16	69163373	69165979	TANGO6
chr16	69164239	69168662	VPS4A
chr16	69164239	69168662	ZFP90
chr16	69166775	69169669	ZFP90
chr16	69167828	69170392	TANGO6
chr16	69170314	69172720	NQO1
chr16	69170314	69172720	PDF
chr16	69172493	69175007	PDF
chr16	69175145	69177424	PDF
chr16	69175846	69178387	NIP7
chr16	69180481	69182696	VPS4A
chr16	69183184	69185973	VPS4A
chr16	69186325	69188566	VPS4A
chr16	69188180	69190648	VPS4A
chr16	69193131	69195563	NIP7
chr16	69195566	69198497	PDF
chr16	69197325	69199875	NQO1
chr16	69199914	69202477	VPS4A
chr16	69203602	69205976	VPS4A
chr16	69207773	69210749	NIP7
chr16	69208873	69211049	VPS4A
chr16	69212324	69214520	VPS4A
chr16	69212854	69215203	VPS4A
chr16	69219917	69222486	NIP7
chr16	69219917	69222486	VPS4A
chr16	69226094	69228470	PDF
chr16	69231863	69234409	CYB5B
chr16	69237136	69239495	PDF
chr16	69241697	69243944	TANGO6
chr16	69243672	69246802	VPS4A
chr16	69259212	69262824	PDZRN3
chr16	69259212	69262824	VPS4A
chr16	69263170	69265502	WWP2
chr16	69269277	69271775	VPS4A
chr16	69272686	69275576	PDF
chr16	69289040	69291728	PDF
chr16	69290769	69293394	CHTF8
chr16	69293628	69295865	CHTF8
chr16	69296559	69299929	FUK
chr16	69304941	69307571	VPS4A
chr16	69304941	69307571	SNTB2
chr16	69309100	69311444	SNTB2
chr16	69311020	69313597	SNTB2
chr16	69317128	69319628	TANGO6
chr16	69321569	69323949	CHTF8
chr16	69338470	69341340	VPS4A
chr16	69341272	69343710	SLC7A6OS
chr16	69342853	69345361	SNTB2
chr16	69343678	69345882	SNTB2
chr16	69344705	69346925	TERF2
chr16	69344705	69346925	CHTF8
chr16	69347108	69349761	CDH3
chr16	69361087	69363304	SNTB2
chr16	69363572	69366132	WWP2
chr16	69363572	69366132	NIP7
chr16	69363572	69366132	NIP7
chr16	69363572	69366132	CHTF8
chr16	69364642	69367033	TENC1
chr16	69371848	69374705	NQO1
chr16	69371848	69374705	PDF
chr16	69371848	69374705	SNTB2
chr16	69372705	69375475	PDF
chr16	69375848	69378382	VPS4A
chr16	69380968	69383523	NQO1
chr16	69381825	69384869	TANGO6
chr16	69383750	69386083	NQO1
chr16	69384083	69386536	SLC7A6OS
chr16	69386235	69388822	PDF
chr16	69394402	69397658	NIP7
chr16	69404906	69407442	CYB5B
chr16	69407647	69410378	WWP2
chr16	69408423	69412166	WWP2
chr16	69410725	69413052	SNTB2
chr16	69410725	69413052	SCP2
chr16	69411414	69414385	NQO1
chr16	69424856	69427446	WWP2
chr16	69427222	69429833	NQO1
chr16	69428951	69431218	NQO1
chr16	69429565	69432324	CYB5B
chr16	69440798	69444376	CYB5B
chr16	69444505	69447465	WWP2
chr16	69449378	69451960	VPS4A
chr16	69459730	69461919	NQO1
chr16	69473148	69475718	CYB5B
chr16	69476419	69478851	CYB5B
chr16	69480321	69482887	NQO1
chr16	69480887	69485391	DDX19A
chr16	69489146	69491976	CYB5B
chr16	69490564	69493529	CYB5B
chr16	69504496	69506664	PDF
chr16	69507281	69509623	CYB5B
chr16	69507962	69510346	CYB5B
chr16	69510405	69513047	CYB5B
chr16	69513805	69516159	CYB5B
chr16	69514789	69517285	CYB5B
chr16	69516641	69519045	NIP7
chr16	69516641	69519045	VPS4A
chr16	69524298	69526616	TERF2
chr16	69533424	69536530	NQO1
chr16	69539403	69542053	FUK
chr16	69568486	69571177	CYB5B
chr16	69568486	69571177	PDF
chr16	69572745	69575282	CYB5B
chr16	69573282	69575866	CYB5B
chr16	69578761	69581186	CYB5B
chr16	69586010	69588972	VPS4A
chr16	69590825	69593456	CYB5B
chr16	69594041	69596450	CYB5B
chr16	69599655	69602200	CYB5B
chr16	69599655	69602200	CYB5B
