## Supplementary material for "Transposable elements continuously remodel the regulatory landscape, transcriptome, and function of decidual stromal cells": Source data: Figure 3 ΓÇö Source data 3. pcHiC data from human DSCs (from dataset SDY1626).bed.txt (part 5 of 6)

chr1	8388462	8390710	ERRFI1
chr16	69600200	69602992	CYB5B
chr16	69601174	69603577	CYB5B
chr16	69602931	69605411	CYB5B
chr16	69606513	69609012	CYB5B
chr16	69609679	69612516	CYB5B
chr16	69614008	69616944	CYB5B
chr16	69617080	69619602	CYB5B
chr16	69621573	69624135	CYB5B
chr16	69629879	69632378	CYB5B
chr16	69629879	69632378	CYB5B
chr16	69633457	69635706	CYB5B
chr16	69636052	69638431	CYB5B
chr16	69637255	69640119	CYB5B
chr16	69638854	69641045	CYB5B
chr16	69639045	69641304	CYB5B
chr16	69640371	69643034	CYB5B
chr16	69642567	69644820	CYB5B
chr16	69642820	69645967	CYB5B
chr16	69642820	69645967	CYB5B
chr16	69644169	69647391	CYB5B
chr16	69644169	69647391	CYB5B
chr16	69647312	69649623	CYB5B
chr16	69649370	69651910	CYB5B
chr16	69653731	69655980	CYB5B
chr16	69658918	69661317	CYB5B
chr16	69658918	69661317	CYB5B
chr16	69659317	69661815	CYB5B
chr16	69659815	69662599	CYB5B
chr16	69660977	69663349	CYB5B
chr16	69661928	69664581	CYB5B
chr16	69663173	69666112	CYB5B
chr16	69665410	69667725	CYB5B
chr16	69665794	69668957	CYB5B
chr16	69667133	69669588	CYB5B
chr16	69670514	69672823	CYB5B
chr16	69672143	69674491	CYB5B
chr16	69672143	69674491	CYB5B
chr16	69672491	69674944	CYB5B
chr16	69672944	69675586	CYB5B
chr16	69677740	69680333	CYB5B
chr16	69678466	69680759	CYB5B
chr16	69681721	69684105	CYB5B
chr16	69682105	69684690	WWP2
chr16	69682772	69685433	CYB5B
chr16	69687945	69690677	CYB5B
chr16	69691508	69694121	CYB5B
chr16	69692353	69694908	NIP7
chr16	69693243	69695775	CYB5B
chr16	69701129	69703645	WWP2
chr16	69707475	69709931	NQO1
chr16	69708356	69710782	CYB5B
chr16	69709058	69711513	CYB5B
chr16	69710197	69712832	CYB5B
chr16	69712814	69715726	CYB5B
chr16	69714858	69717287	PDF
chr16	69721953	69724510	CYB5B
chr16	69722798	69725972	PDF
chr16	69730948	69733882	TERF2
chr16	69732271	69734857	DDX19B
chr16	69740585	69742845	NQO1
chr16	69742342	69744815	CYB5B
chr16	69745535	69747967	NQO1
chr16	69745967	69748842	CYB5B
chr16	69747733	69750138	CYB5B
chr16	69748138	69750447	PDF
chr16	69749174	69751629	WWP2
chr16	69750138	69752945	NQO1
chr16	69752792	69755075	CYB5B
chr16	69758554	69761139	NIP7
chr16	69759187	69761818	VPS4A
chr16	69759818	69762237	WWP2
chr16	69763246	69765507	WWP2
chr16	69769007	69771372	CYB5B
chr16	69773377	69775733	CYB5B
chr16	69775592	69777869	WWP2
chr16	69779184	69781585	NQO1
chr16	69783518	69786052	CYB5B
chr16	69786773	69789069	WWP2
chr16	69787132	69789718	VPS4A
chr16	69790304	69793043	TERF2
chr16	69792397	69794775	CYB5B
chr16	69795835	69798247	WWP2
chr16	69801626	69803998	WWP2
chr16	69802014	69804439	NIP7
chr16	69804560	69806928	WWP2
chr16	69808658	69811509	WWP2
chr16	69811123	69813527	WWP2
chr16	69812454	69814767	WWP2
chr16	69812810	69815564	WWP2
chr16	69819592	69822268	WWP2
chr16	69827343	69829894	WWP2
chr16	69827343	69829894	WWP2
chr16	69828090	69830789	WWP2
chr16	69828879	69831330	WWP2
chr16	69830568	69833346	CYB5B
chr16	69831721	69834037	WWP2
chr16	69832258	69835246	WWP2
chr16	69832258	69835246	WWP2
chr16	69832258	69835246	WWP2
chr16	69835746	69838110	WWP2
chr16	69836110	69838587	WWP2
chr16	69836110	69838587	WWP2
chr16	69837290	69839812	WWP2
chr16	69839015	69841831	WWP2
chr16	69843571	69845896	WWP2
chr16	69843571	69845896	WWP2
chr16	69844568	69846992	WWP2
chr16	69853960	69856875	WWP2
chr16	69855392	69857669	WWP2
chr16	69857912	69860104	WWP2
chr16	69864795	69867509	WWP2
chr16	69867669	69870769	WWP2
chr16	69870810	69873310	WWP2
chr16	69871832	69875127	WWP2
chr16	69871832	69875127	WWP2
chr16	69873919	69876218	WWP2
chr16	69876974	69879422	WWP2
chr16	69877488	69879965	NQO1
chr16	69880698	69883041	WWP2
chr16	69880698	69883041	WWP2
chr16	69881993	69884622	WWP2
chr16	69884329	69886676	WWP2
chr16	69885415	69887809	WWP2
chr16	69885809	69889014	WWP2
chr16	69885809	69889014	CYB5B
chr16	69890789	69893789	WWP2
chr16	69896662	69899055	DDX19B
chr16	69910335	69912774	CYB5B
chr16	69918406	69920897	WWP2
chr16	69920630	69922911	WWP2
chr16	69923716	69925987	WWP2
chr16	69929496	69932109	WWP2
chr16	69934379	69936996	WWP2
chr16	69939734	69942585	WWP2
chr16	69941432	69943946	WWP2
chr16	69946926	69949302	WWP2
chr16	69947610	69950441	WWP2
chr16	69949183	69951457	WWP2
chr16	69952132	69954618	WWP2
chr16	69952799	69955178	WWP2
chr16	69957283	69960357	WWP2
chr16	69958357	69960764	WWP2
chr16	69958357	69960764	WWP2
chr16	69958357	69960764	WWP2
chr16	69959658	69962005	WWP2
chr16	69961951	69964416	NQO1
chr16	69962416	69965036	WWP2
chr16	69968884	69971156	WWP2
chr16	69972236	69974474	WWP2
chr16	69977532	69979820	EXOSC6
chr16	70185699	70188078	WWP2
chr16	70190805	70193369	EXOSC6
chr16	70192502	70194695	EXOSC6
chr16	70192695	70195173	EXOSC6
chr16	70195280	70197917	EXOSC6
chr16	70284980	70287276	AARS
chr16	70293153	70295429	EXOSC6
chr16	70297458	70300147	FUK
chr16	70299663	70301977	EXOSC6
chr16	70304785	70307184	DDX19B
chr16	70309201	70311403	FUK
chr16	70309657	70312320	WWP2
chr16	70318816	70321517	DDX19B
chr16	70321830	70324230	DDX19B
chr16	70321830	70324230	EXOSC6
chr16	70322230	70324630	DDX19B
chr16	70322230	70324630	EXOSC6
chr16	70323761	70326200	FUK
chr16	70324200	70326489	EXOSC6
chr16	70327500	70329776	AARS
chr16	70332142	70335172	DDX19B
chr16	70332142	70335172	AARS
chr16	70335062	70338115	DDX19B
chr16	70339882	70342690	FUK
chr16	70342672	70344923	FUK
chr16	70347518	70350056	DDX19B
chr16	70358222	70360951	DDX19B
chr16	70367421	70369880	DDX19B
chr16	70375726	70378222	FUK
chr16	70378274	70380793	DDX19B
chr16	70380831	70383166	DDX19B
chr16	70388522	70390991	FUK
chr16	70398786	70401004	FUK
chr16	70407471	70410532	FUK
chr16	70418715	70421154	DDX19B
chr16	70421046	70423275	FUK
chr16	70422927	70426089	FUK
chr16	70429436	70431622	FUK
chr16	70433847	70436205	FUK
chr16	70437056	70439310	FUK
chr16	70437310	70439714	FUK
chr16	70444848	70447203	SPRY4
chr16	70450316	70452909	FUK
chr16	70471656	70474945	FUK
chr16	70472945	70475329	FUK
chr16	70474142	70476590	FUK
chr16	70474590	70477041	DDX19B
chr16	70495786	70498395	DDX19B
chr16	70507485	70510287	DDX19B
chr16	70509414	70512149	DDX19A
chr16	70510824	70514719	FUK
chr16	70513499	70515813	DDX19A
chr16	70519378	70521676	DDX19A
chr16	70523800	70526194	EXOSC6
chr16	70525817	70528155	DDX19A
chr16	70529703	70532159	DDX19B
chr16	70531894	70534256	FUK
chr16	70542215	70544622	FUK
chr16	70552668	70554938	DDX19A
chr16	70558961	70561927	FUK
chr16	70565394	70567950	FUK
chr16	70573400	70576392	DDX19A
chr16	70576721	70579201	DDX19B
chr16	70581909	70584605	PHLPP2
chr16	70622862	70625234	FUK
chr16	70627223	70629635	FUK
chr16	70629380	70631937	FUK
chr16	70665667	70667971	DDX19A
chr16	70667810	70670861	FUK
chr16	70672414	70674772	FUK
chr16	70683890	70686182	FUK
chr16	70683890	70686182	DDX19B
chr16	70704437	70706677	EXOSC6
chr16	70717355	70719557	FUK
chr16	70725872	70728113	DDX19A
chr16	70752964	70755147	DDX19A
chr16	70798276	70800518	FUK
chr16	70821718	70824636	FBXL4
chr16	70940940	70943229	ZNF23
chr16	70949351	70951573	VAC14
chr16	70963918	70966484	CALB2
chr16	70969673	70972254	CMTR2
chr16	71009359	71012334	ZNF23
chr16	71012241	71015182	CMTR2
chr16	71021461	71024030	ZNF23
chr16	71029995	71032755	CALB2
chr16	71049240	71051876	CALB2
chr16	71061429	71063931	CMTR2
chr16	71072727	71075066	CALB2
chr16	71085085	71088703	CALB2
chr16	71093326	71096590	VAC14
chr16	71135717	71138367	CMTR2
chr16	71136411	71138977	CMTR2
chr16	71159723	71162793	CMTR2
chr16	71180337	71182561	CALB2
chr16	71189651	71192176	CMTR2
chr16	71199919	71202138	CMTR2
chr16	71215756	71219807	MARVELD3
chr16	71234227	71236675	ZNF821
chr16	71319421	71322440	PHLPP2
chr16	71330958	71333269	DHX38
chr16	71412257	71414618	IST1
chr16	71418656	71421732	ZNF23
chr16	71468660	71471586	CMTR2
chr16	71475060	71477746	IST1
chr16	71489011	71491268	CMTR2
chr16	71492203	71497711	PHLPP2
chr16	71503240	71505818	IST1
chr16	71532203	71534460	MARVELD3
chr16	71646318	71648894	ZNF821
chr16	71666820	71669133	DHX38
chr16	71677153	71679632	IST1
chr16	71690535	71692722	ZNF821
chr16	71691054	71693559	PHLPP2
chr16	71698442	71701195	IST1
chr16	71698442	71701195	PHLPP2
chr16	71719525	71722081	IST1
chr16	71720081	71723165	PHLPP2
chr16	71725210	71727752	ZNF821
chr16	71733076	71735492	IST1
chr16	71741860	71744440	PHLPP2
chr16	71745649	71748575	PHLPP2
chr16	71749407	71752281	ZNF23
chr16	71755281	71758684	IST1
chr16	71756684	71759565	PHLPP2
chr16	71759447	71761672	IST1
chr16	71764979	71768002	IST1
chr16	71767400	71769823	VAC14
chr16	71775191	71777649	ZNF821
chr16	71777717	71780611	IST1
chr16	71777717	71780611	ZNF821
chr16	71782338	71784838	IST1
chr16	71791781	71794315	IST1
chr16	71799355	71801602	IST1
chr16	71805562	71808041	IST1
chr16	71808965	71811236	IST1
chr16	71809236	71811789	ZNF821
chr16	71815852	71818314	IST1
chr16	71815852	71818314	ZNF821
chr16	71840938	71843366	IST1
chr16	71840938	71843366	IST1
chr16	71845394	71847727	IST1
chr16	71849677	71852194	AP1G1
chr16	71866195	71868609	IST1
chr16	71873647	71875943	PHLPP2
chr16	71878388	71880979	AP1G1
chr16	71881382	71883715	DNAL1
chr16	71883948	71886484	IST1
chr16	71885307	71888372	ZNF821
chr16	71912501	71915189	PHLPP2
chr16	71913195	71915988	PHLPP2
chr16	71928750	71931069	AP1G1
chr16	71933521	71936180	PHLPP2
chr16	71934550	71937236	AP1G1
chr16	71936771	71939090	AP1G1
chr16	71947301	71950403	IST1
chr16	71949989	71952963	IST1
chr16	71955835	71958009	IST1
chr16	71956064	71958373	PHLPP2
chr16	71962296	71965048	FUK
chr16	71963168	71966431	PHLPP2
chr16	71974138	71976725	ZNF821
chr16	71974138	71976725	PHLPP2
chr16	71979155	71981860	IST1
chr16	71989330	71992473	PHLPP2
chr16	71993418	71995960	DHX38
chr16	71993418	71995960	AP1G1
chr16	71999569	72001970	PHLPP2
chr16	72018189	72020570	AP1G1
chr16	72023692	72026178	PHLPP2
chr16	72071470	72074275	PMFBP1
chr16	72123543	72126658	IST1
chr16	72126751	72129177	PSMD7
chr16	72156972	72159980	DHODH
chr16	72390635	72394048	DHX38
chr16	72422800	72425207	PMFBP1
chr16	72429629	72432612	PMFBP1
chr16	72452231	72454531	PMFBP1
chr16	72453292	72455638	ZFHX3
chr16	72504190	72507631	IST1
chr16	72512221	72514820	ZFHX3
chr16	72533602	72538132	ZFHX3
chr16	72540530	72542727	ZFHX3
chr16	72540727	72543228	ZFHX3
chr16	72541228	72544207	PMFBP1
chr16	72551207	72554144	PMFBP1
chr16	72653066	72655539	ZFHX3
chr16	72683944	72686641	DHX38
chr16	72715585	72718311	IST1
chr16	72793192	72795504	ZFHX3
chr16	72794016	72797176	ZFHX3
chr16	72798354	72801013	ZFHX3
chr16	72806722	72809224	ZFHX3
chr16	72827846	72830554	ZFHX3
chr16	72833962	72836302	ZFHX3
chr16	72866377	72869423	ZNF821
chr16	72878634	72882460	ZFHX3
chr16	72908390	72911189	C16orf47
chr16	72928838	72930989	ZFHX3
chr16	72941432	72943986	KIAA1468
chr16	72963576	72966098	GLG1
chr16	72965315	72968057	ZFHX3
chr16	72975663	72977952	IST1
chr16	73028943	73031263	C16orf47
chr16	73036363	73038786	PSMD7
chr16	73066370	73070561	ZFHX3
chr16	73069595	73072281	DHX38
chr16	73100464	73103596	LDHD
chr16	73109143	73111667	DHX38
chr16	73130552	73133030	C16orf47
chr16	73212163	73215139	ZFHX3
chr16	73212163	73215139	DHX38
chr16	73244016	73246809	ZFHX3
chr16	73265246	73267921	ZFHX3
chr16	73294025	73296526	MAPKAPK3
chr16	73357840	73360328	PMFBP1
chr16	73363321	73365559	C16orf47
chr16	73376947	73379177	DHRS7B
chr16	73444583	73446950	PMFBP1
chr16	73570581	73572984	PMFBP1
chr16	73824214	73826544	ZFHX3
chr16	73869522	73872163	PMFBP1
chr16	73974977	73977592	PMFBP1
chr16	74122416	74124864	PSMD7
chr16	74328833	74331645	MLKL
chr16	74480970	74484406	PSMD7
chr16	74488602	74491280	GLG1
chr16	74494607	74496892	GLG1
chr16	74509031	74512332	GLG1
chr16	74515649	74518019	ZFP1
chr16	74518189	74520404	GLG1
chr16	74537689	74540394	GLG1
chr16	74540928	74543103	GLG1
chr16	74543356	74545712	GLG1
chr16	74589141	74592162	GLG1
chr16	74613745	74616534	GLG1
chr16	74627172	74629462	GLG1
chr16	74631733	74634281	RFWD3
chr16	74634175	74637458	GLG1
chr16	74659040	74662396	GLG1
chr16	74702150	74704779	LDHD
chr16	74731408	74733788	LDHD
chr16	74733181	74735572	PSMD7
chr16	74739672	74742047	LDHD
chr16	74819101	74821848	MLKL
chr16	74873872	74876297	MLKL
chr16	74883227	74885698	BCAR1
chr16	74883227	74885698	MLKL
chr16	74930566	74933077	LDHD
chr16	74931264	74933547	LDHD
chr16	74940846	74943227	MLKL
chr16	74949956	74952451	LDHD
chr16	74951089	74953568	LDHD
chr16	74959461	74962262	LDHD
chr16	74965743	74968110	MLKL
chr16	74977067	74979565	ZFP1
chr16	74980745	74983572	CTRB1
chr16	74998567	75000975	RFWD3
chr16	75043119	75045672	BCAR1
chr16	75045367	75048128	BCAR1
chr16	75062709	75065279	BCAR1
chr16	75063312	75065972	BCAR1
chr16	75065245	75067697	ZNRF1
chr16	75090777	75093085	CTRB1
chr16	75091476	75093897	BCAR1
chr16	75096478	75098973	BCAR1
chr16	75113344	75115723	ZNRF1
chr16	75113344	75115723	ZNRF1
chr16	75115690	75118397	ZNRF1
chr16	75117878	75120677	BCAR1
chr16	75118797	75121071	ZNRF1
chr16	75120486	75123144	ZNRF1
chr16	75122245	75125080	ZNRF1
chr16	75136965	75139716	ZNRF1
chr16	75138840	75141146	ZNRF1
chr16	75140021	75142735	ZNRF1
chr16	75145775	75148772	ZNRF1
chr16	75149480	75151767	ZNRF1
chr16	75150890	75153162	ZNRF1
chr16	75154261	75156907	BCAR1
chr16	75182046	75184521	ZNRF1
chr16	75236241	75239074	ZFP1
chr16	75241299	75244226	TMEM170A
chr16	75244069	75246579	LDHD
chr16	75279107	75283385	BCAR1
chr16	75297904	75300504	BCAR1
chr16	75304549	75307328	BCAR1
chr16	75307428	75310471	BCAR1
chr16	75310154	75312778	BCAR1
chr16	75314222	75316757	BCAR1
chr16	75321545	75324602	BCAR1
chr16	75323291	75325521	BCAR1
chr16	75323654	75326411	BCAR1
chr16	75325408	75327660	BCAR1
chr16	75326903	75329668	BCAR1
chr16	75336674	75339070	BCAR1
chr16	75340865	75343262	BCAR1
chr16	75344232	75346496	BCAR1
chr16	75345455	75348104	BCAR1
chr16	75362454	75365261	BCAR1
chr16	75370208	75372670	CTRB1
chr16	75376747	75379608	BCAR1
chr16	75386598	75389287	CTRB2
chr16	75390641	75393438	BCAR1
chr16	75391438	75394031	BCAR1
chr16	75392906	75395822	BCAR1
chr16	75392906	75395822	CTRB2
chr16	75395139	75397827	BCAR1
chr16	75396703	75398992	BCAR1
chr16	75396992	75400526	CTRB1
chr16	75398545	75400764	BCAR1
chr16	75398545	75400764	CTRB1
chr16	75404932	75407331	CTRB1
chr16	75405436	75407909	BCAR1
chr16	75405436	75407909	CTRB1
chr16	75409755	75413373	BCAR1
chr16	75411395	75413812	BCAR1
chr16	75411395	75413812	BCAR1
chr16	75411395	75413812	CTRB1
chr16	75411812	75414166	BCAR1
chr16	75412197	75415236	BCAR1
chr16	75412197	75415236	BCAR1
chr16	75413236	75415731	BCAR1
chr16	75413236	75415731	BCAR1
chr16	75413731	75416925	BCAR1
chr16	75414964	75417227	BCAR1
chr16	75415227	75417381	CTRB2
chr16	75415381	75417632	BCAR1
chr16	75415793	75418417	BCAR1
chr16	75416800	75419037	BCAR1
chr16	75417338	75419899	ZFP1
chr16	75417899	75420183	BCAR1
chr16	75417899	75420183	BCAR1
chr16	75418198	75420581	BCAR1
chr16	75418198	75420581	BCAR1
chr16	75418581	75420949	BCAR1
chr16	75418581	75420949	BCAR1
chr16	75418581	75420949	CTRB1
chr16	75419053	75421574	CTRB2
chr16	75420277	75423078	CTRB1
chr16	75421078	75423575	BCAR1
chr16	75421843	75424168	BCAR1
chr16	75421843	75424168	CTRB1
chr16	75422168	75424636	CTRB1
chr16	75422168	75424636	CTRB2
chr16	75422845	75425318	BCAR1
chr16	75422845	75425318	BCAR1
chr16	75422845	75425318	CTRB1
chr16	75426750	75429345	BCAR1
chr16	75427366	75429589	BCAR1
chr16	75430817	75433559	BCAR1
chr16	75431729	75434776	CTRB1
chr16	75433429	75436103	BCAR1
chr16	75434719	75437408	BCAR1
chr16	75435408	75437655	ZFP1
chr16	75435655	75438180	BCAR1
chr16	75435655	75438180	CTRB1
chr16	75436180	75438981	CTRB1
chr16	75439204	75441870	BCAR1
chr16	75439204	75441870	ZFP1
chr16	75444457	75447155	CTRB1
chr16	75444457	75447155	ZFP1
chr16	75450648	75452823	BCAR1
chr16	75453895	75456659	BCAR1
chr16	75454743	75457058	CTRB2
chr16	75457603	75460020	BCAR1
chr16	75460387	75463290	BCAR1
chr16	75464393	75466562	BCAR1
chr16	75467361	75469538	CTRB1
chr16	75468772	75471346	CTRB1
chr16	75470095	75472563	ADAT1
chr16	75473851	75476064	CTRB1
chr16	75476290	75478763	BCAR1
chr16	75476290	75478763	ZFP1
chr16	75482128	75484289	BCAR1
chr16	75490013	75493289	CTRB1
chr16	75493280	75495790	CTRB2
chr16	75497869	75500113	ADAT1
chr16	75500484	75502950	BCAR1
chr16	75520071	75522474	BCAR1
chr16	75574333	75576504	GAS2
chr16	75588725	75591682	TMEM170A
chr16	75593108	75595579	LDHD
chr16	75598517	75602013	BCAR1
chr16	75621622	75624257	CTRB1
chr16	75621622	75624257	CTRB2
chr16	75623125	75626290	BCAR1
chr16	75634734	75636904	CTRB1
chr16	75651355	75653761	BCAR1
chr16	75778068	75782065	ZFP1
chr16	75840803	75843245	ADAT1
chr16	75959687	75961931	MKLN1
chr16	76128226	76130489	CNTNAP4
chr16	76574600	76577498	RWDD3
chr16	76722412	76724821	CNTNAP4
chr16	76858674	76860931	CNTNAP4
chr16	77249889	77252599	VAT1L
chr16	77427269	77429446	CNTNAP4
chr16	77452449	77455149	ADAMTS18
chr16	77509440	77511984	ADAMTS18
chr16	77584904	77587152	ADAMTS18
chr16	77704225	77706792	VAT1L
chr16	77708344	77711360	VAT1L
chr16	77731016	77735673	VAT1L
chr16	77939764	77942914	VAT1L
chr16	77968790	77972000	VAT1L
chr16	77996168	77998601	WWOX
chr16	78003153	78005895	VAT1L
chr16	78003153	78005895	NUDT7
chr16	78008347	78011154	NUDT7
chr16	78284028	78286893	MAF
chr16	78384922	78387736	MAF
chr16	78536463	78539309	MAF
chr16	78661027	78664374	NUDT7
chr16	78750646	78752840	NUDT7
chr16	79011791	79014528	CNOT4
chr16	79293279	79295546	FIBP
chr16	79638996	79641349	WWOX
chr16	80157753	80160013	ATMIN
chr16	80649319	80651812	CENPN
chr16	80694221	80696959	ATMIN
chr16	80756451	80759383	ATMIN
chr16	80777069	80779751	C16orf46
chr16	80791017	80793503	C16orf46
chr16	80951644	80954267	PKD1L2
chr16	80969915	80972691	CENPN
chr16	81039091	81041907	C16orf46
chr16	81039091	81041907	C16orf46
chr16	81039091	81041907	ATMIN
chr16	81054972	81057401	C16orf46
chr16	81061073	81063665	ATMIN
chr16	81067492	81070241	CENPN
chr16	81068754	81071393	PKD1L2
chr16	81078791	81081157	PKD1L2
chr16	81099467	81101638	PLCG2
chr16	81101548	81104223	GAN
chr16	81109095	81111558	PKD1L2
chr16	81109095	81111558	ATMIN
chr16	81109095	81111558	CENPN
chr16	81109558	81112336	CENPN
chr16	81115558	81118002	ATMIN
chr16	81128583	81132393	GAN
chr16	81150744	81153028	PKD1L2
chr16	81213496	81215968	C16orf46
chr16	81213496	81215968	ATMIN
chr16	81229063	81231362	GAN
chr16	81238592	81241316	PKD1L2
chr16	81297478	81300776	GAN
chr16	81297478	81300776	ATMIN
chr16	81304961	81307419	GAN
chr16	81325271	81327491	ATMIN
chr16	81343377	81346058	PKD1L2
chr16	81344179	81346700	C16orf46
chr16	81344700	81346877	C16orf46
chr16	81352270	81354812	ATMIN
chr16	81352812	81355224	C16orf46
chr16	81352812	81355224	ATMIN
chr16	81353620	81356886	C16orf46
chr16	81354886	81357435	C16orf46
chr16	81361290	81364256	ATMIN
chr16	81361290	81364256	ATMIN
chr16	81362682	81365633	ATMIN
chr16	81363961	81366544	C16orf46
chr16	81365049	81367528	ATMIN
chr16	81366841	81369721	PKD1L2
chr16	81368398	81371172	ATMIN
chr16	81378533	81381083	ATMIN
chr16	81380040	81382371	ATMIN
chr16	81380569	81383369	C16orf46
chr16	81382320	81385942	ATMIN
chr16	81392802	81395452	PKD1L2
chr16	81404278	81407182	PKD1L2
chr16	81408486	81410700	NECAB2
chr16	81447199	81449388	ATMIN
chr16	81547216	81550030	CMIP
chr16	81554817	81557595	CMIP
chr16	81562089	81564726	CMIP
chr16	81563927	81566834	BCO1
chr16	81613279	81616417	PLCG2
chr16	81618208	81620526	PKD1L2
chr16	81646035	81648255	CMIP
chr16	81668320	81670863	CMIP
chr16	81683466	81686312	ATMIN
chr16	81732154	81734597	CENPN
chr16	81751227	81753901	ATMIN
chr16	81757377	81759656	ATMIN
chr16	81774429	81777682	PKD1L2
chr16	81779916	81782543	GAN
chr16	81914495	81917058	SDR42E1
chr16	81921485	81923749	PLCG2
chr16	82001495	82003991	PLCG2
chr16	82058199	82060528	BCO1
chr16	82111816	82114102	PLCG2
chr16	82170152	82172886	HSD17B2
chr16	82219813	82223491	HSD17B2
chr16	82245339	82249094	HSD17B2
chr16	82253853	82256121	HSD17B2
chr16	82260194	82262428	HSD17B2
chr16	82262523	82265329	HSD17B2
chr16	82272837	82275258	HSD17B2
chr16	82289161	82291426	FAT4
chr16	82682259	82684579	AP2B1
chr16	82853636	82856088	CDH13
chr16	83076240	83078664	HSD17B2
chr16	83332880	83335346	NECAB2
chr16	83488247	83490978	HSD17B2
chr16	83562252	83565992	KCNG4
chr16	83768757	83772333	OSGIN1
chr16	83941671	83944476	ATP2C2
chr16	83985902	83988166	HSDL1
chr16	83988230	83990969	HSDL1
chr16	84024675	84027205	REST
chr16	84024675	84027205	NECAB2
chr16	84061665	84064513	SHANK2
chr16	84071101	84073422	NECAB2
chr16	84072304	84074598	NECAB2
chr16	84077238	84080419	NECAB2
chr16	84082129	84084661	NECAB2
chr16	84086958	84089246	TLDC1
chr16	84087518	84089921	OSGIN1
chr16	84090288	84093364	NECAB2
chr16	84093084	84095246	NECAB2
chr16	84093246	84095542	OSGIN1
chr16	84093661	84096361	NECAB2
chr16	84094994	84097817	NECAB2
chr16	84098999	84101613	OSGIN1
chr16	84100061	84102379	OSGIN1
chr16	84100622	84103049	NECAB2
chr16	84101094	84104181	NECAB2
chr16	84102181	84104547	NECAB2
chr16	84102547	84105220	NECAB2
chr16	84105346	84107802	NECAB2
chr16	84106562	84108903	OSGIN1
chr16	84107077	84109324	NECAB2
chr16	84108506	84111781	OSGIN1
chr16	84113640	84116151	NECAB2
chr16	84122642	84124969	OSGIN1
chr16	84124964	84128038	NECAB2
chr16	84132098	84134398	TLDC1
chr16	84141107	84143420	WFDC1
chr16	84166759	84169004	KCNG4
chr16	84209190	84211945	NECAB2
chr16	84214700	84217071	OSGIN1
chr16	84217127	84219799	TLDC1
chr16	84218457	84220936	ATP2C2
chr16	84221993	84224945	OSGIN1
chr16	84261998	84264787	ATP2C2
chr16	84285309	84288441	ATP2C2
chr16	84296332	84298680	ATP2C2
chr16	84310844	84313599	ATP2C2
chr16	84313720	84316007	OSGIN1
chr16	84320613	84323010	ATP2C2
chr16	84334886	84338135	ATP2C2
chr16	84349142	84351360	ATP2C2
chr16	84392663	84395012	ATP2C2
chr16	84430963	84434699	ATP2C2
chr16	84455756	84457991	ATP2C2
chr16	84469606	84471857	WFDC1
chr16	84495123	84497467	ATP2C2
chr16	84496077	84498375	WFDC1
chr16	84499057	84502932	ATP2C2
chr16	84508875	84511601	ATP2C2
chr16	84511631	84513984	WFDC1
chr16	84513740	84516316	OSGIN1
chr16	84515565	84518302	OSGIN1
chr16	84516773	84519612	WFDC1
chr16	84516773	84519612	HSDL1
chr16	84524829	84527146	WFDC1
chr16	84538531	84541034	MBTPS1
chr16	84568690	84571457	CRISPLD2
chr16	84584775	84587383	KIAA0513
chr16	84606421	84608685	CRISPLD2
chr16	84606725	84609255	OSGIN1
chr16	84618826	84621275	ATP2C2
chr16	84620810	84623180	SLC16A10
chr16	84643732	84646060	CRISPLD2
chr16	84651754	84654263	CRISPLD2
chr16	84652563	84654739	TTC3
chr16	84654500	84656918	TLDC1
chr16	84654918	84657380	CRISPLD2
chr16	84722318	84724626	TLDC1
chr16	84747157	84749774	GSE1
chr16	84751969	84754464	TLDC1
chr16	84752464	84754656	TLDC1
chr16	84753736	84756197	TLDC1
chr16	84754539	84757231	TLDC1
chr16	84758704	84761257	TLDC1
chr16	84759257	84762182	TLDC1
chr16	84760560	84763009	TLDC1
chr16	84778493	84781798	CRISPLD2
chr16	84781148	84783728	TLDC1
chr16	84789795	84792102	CRISPLD2
chr16	84790393	84793380	KIAA0513
chr16	84790393	84793380	CRISPLD2
chr16	84793895	84797555	CRISPLD2
chr16	84799248	84802565	CRISPLD2
chr16	84852524	84854987	KIAA0513
chr16	84864579	84867062	CRISPLD2
chr16	84865062	84867542	CRISPLD2
chr16	84865542	84868279	KIAA0513
chr16	84865542	84868279	CRISPLD2
chr16	84906301	84908766	CRISPLD2
chr16	84909734	84912130	CRISPLD2
chr16	84954927	84958080	CRISPLD2
chr16	84964303	84967016	CRISPLD2
chr16	84973685	84976481	CRISPLD2
chr16	84987327	84990086	LRMP
chr16	85002108	85004604	CRISPLD2
chr16	85003587	85006033	CRISPLD2
chr16	85013125	85016245	CRISPLD2
chr16	85031854	85034526	CRISPLD2
chr16	85058576	85061243	CRISPLD2
chr16	85069438	85072858	KIAA0513
chr16	85086677	85089274	GSE1
chr16	85088134	85090799	CRISPLD2
chr16	85099444	85101992	CRISPLD2
chr16	85103655	85106399	CRISPLD2
chr16	85117511	85119993	CRISPLD2
chr16	85124897	85128269	GSE1
chr16	85135747	85138523	CRISPLD2
chr16	85138458	85140764	KIAA0513
chr16	85147372	85149963	GSE1
chr16	85148010	85150208	GSE1
chr16	85153857	85156505	GSE1
chr16	85169483	85173013	GSE1
chr16	85174595	85177292	GSE1
chr16	85200956	85204959	GINS2
chr16	85205151	85207411	FAM92B
chr16	85222084	85224726	GSE1
chr16	85239150	85242164	KIAA0513
chr16	85267273	85269600	GINS2
chr16	85267600	85270935	GSE1
chr16	85272462	85276392	GSE1
chr16	85274392	85277481	GSE1
chr16	85294317	85297225	GSE1
chr16	85302910	85305645	GSE1
chr16	85307717	85311634	GSE1
chr16	85317757	85320064	GSE1
chr16	85322543	85324958	GSE1
chr16	85322543	85324958	GSE1
chr16	85323003	85325820	GSE1
chr16	85325304	85327697	GSE1
chr16	85329164	85331569	GINS2
chr16	85331271	85333878	GSE1
chr16	85331878	85334453	GSE1
chr16	85333071	85336024	GSE1
chr16	85334907	85338848	FAM92B
chr16	85340988	85343426	GSE1
chr16	85341426	85343879	GSE1
chr16	85348015	85351126	GSE1
chr16	85351942	85355139	GSE1
chr16	85358731	85361092	EMC8
chr16	85359126	85361389	GSE1
chr16	85374489	85376786	GSE1
chr16	85380211	85383133	GSE1
chr16	85383710	85386372	GSE1
chr16	85384651	85386848	GSE1
chr16	85386327	85388924	KIAA0513
chr16	85387852	85390403	GSE1
chr16	85390079	85393227	GSE1
chr16	85391227	85393473	KIAA0513
chr16	85396172	85398478	GINS2
chr16	85401926	85406845	GSE1
chr16	85406388	85409617	GSE1
chr16	85406388	85409617	GSE1
chr16	85407849	85410894	GSE1
chr16	85411579	85414362	GSE1
chr16	85412762	85415222	GSE1
chr16	85417524	85420376	GSE1
chr16	85422665	85424968	GSE1
chr16	85422968	85426721	GSE1
chr16	85425162	85427634	GSE1
chr16	85425634	85427786	GSE1
chr16	85430444	85432787	GSE1
chr16	85430787	85433274	GINS2
chr16	85431274	85434771	GSE1
chr16	85445508	85448444	GSE1
chr16	85447512	85450111	GSE1
chr16	85447512	85450111	GSE1
chr16	85448234	85450488	GSE1
chr16	85448234	85450488	GSE1
chr16	85449525	85452016	GSE1
chr16	85450016	85452327	GINS2
chr16	85462241	85464917	GSE1
chr16	85464145	85467549	GSE1
chr16	85468588	85470960	GSE1
chr16	85469069	85471787	GSE1
chr16	85470368	85473315	GSE1
chr16	85476812	85479371	GSE1
chr16	85492832	85496002	GSE1
chr16	85499442	85502063	GSE1
chr16	85503032	85505868	FAM92B
chr16	85503032	85505868	KIAA0513
chr16	85508776	85511318	GSE1
chr16	85537891	85540284	TMEM18
chr16	85553430	85555674	GSE1
chr16	85553815	85556480	GSE1
chr16	85601728	85604202	GSE1
chr16	85653175	85655685	GINS2
chr16	85765646	85768892	FBXO31
chr16	85832269	85835013	MTHFSD
chr16	85832269	85835013	MTHFSD
chr16	85846800	85849214	IRF8
chr16	85955738	85958304	EMC8
chr16	85967435	85971126	EMC8
chr16	85974591	85977647	IRF8
chr16	85990240	85992479	IRF8
chr16	85998843	86001433	IRF8
chr16	86002283	86004886	EMC8
chr16	86008082	86010600	IRF8
chr16	86045991	86048350	EMC8
chr16	86048127	86050818	EMC8
chr16	86083408	86087725	MTHFSD
chr16	86135792	86139435	IRF8
chr16	86158356	86160790	EMC8
chr16	86160783	86162977	MPDU1
chr16	86188895	86192972	EMC8
chr16	86222384	86225326	IRF8
chr16	86229758	86232079	EMC8
chr16	86283556	86286355	EMC8
chr16	86286946	86290798	EMC8
chr16	86324492	86327221	FOXL1
chr16	86325221	86328243	EMC8
chr16	86326243	86329335	IRF8
chr16	86329112	86331460	EMC8
chr16	86330734	86333513	MTHFSD
chr16	86334603	86336889	EMC8
chr16	86339537	86341703	EMC8
chr16	86361887	86364309	EMC8
chr16	86378085	86381220	EMC8
chr16	86418739	86421747	SERPINE1
chr16	86450138	86452631	EMC8
chr16	86507800	86509972	EMC8
chr16	86514309	86516825	EMC8
chr16	86517719	86520339	EMC8
chr16	86518339	86522091	EMC8
chr16	86523024	86526075	EMC8
chr16	86531159	86534057	IRF8
chr16	86536763	86539132	IRF8
chr16	86544792	86547921	IRF8
chr16	86552932	86556100	EMC8
chr16	86563777	86566063	EMC8
chr16	86579319	86581988	FBXO31
chr16	86579319	86581988	C16orf95
chr16	86586395	86589467	EMC8
chr16	86587467	86590178	EMC8
chr16	86596412	86599374	EMC8
chr16	86601706	86604886	C16orf95
chr16	86609145	86612864	C16orf95
chr16	86732275	86735208	IRF8
chr16	86783945	86786856	FOXL1
chr16	86869149	86872410	FOXL1
chr16	86958192	86961098	FOXL1
chr16	86978552	86981200	FOXL1
chr16	87014047	87016375	FOXL1
chr16	87068080	87070517	FOXL1
chr16	87089934	87092456	IRF8
chr16	87092186	87094422	FOXL1
chr16	87097156	87099878	EMC8
chr16	87205173	87207674	MTHFSD
chr16	87227218	87229682	MTHFSD
chr16	87231105	87233585	C16orf95
chr16	87252596	87255503	FOXL1
chr16	87281332	87283527	FOXL1
chr16	87310234	87313324	FOXL1
chr16	87321081	87323468	FOXL1
chr16	87331470	87334336	FOXL1
chr16	87346535	87348961	FOXL1
chr16	87346535	87348961	EMC8
chr16	87349401	87352369	FBXO31
chr16	87352510	87355229	MTHFSD
chr16	87389289	87391762	KLHDC4
chr16	87404361	87406741	TOP3A
chr16	87415668	87418117	C16orf95
chr16	87438622	87443122	KLHDC4
chr16	87571656	87573829	KLHDC4
chr16	87615605	87618319	KLHDC4
chr16	87619614	87623097	KLHDC4
chr16	87621563	87623728	KLHDC4
chr16	87621744	87625435	FBXO31
chr16	87633987	87636256	BANP
chr16	87639416	87641844	MAP1LC3B
chr16	87659523	87662362	KLHDC4
chr16	87667460	87670161	MAP1LC3B
chr16	87704820	87707419	MAP1LC3B
chr16	87743401	87745891	BANP
chr16	87806150	87809083	KLHDC4
chr16	87820970	87823189	ZC3H18
chr16	87853930	87856522	BANP
chr16	87854522	87857173	TRABD
chr16	87866698	87869147	KLHDC4
chr16	87877144	87879541	KLHDC4
chr16	87884361	87886673	MVD
chr16	87886788	87889184	ZC3H18
chr16	87973299	87975642	CCDC173
chr16	87981115	87983492	ZC3H18
chr16	87983324	87986190	ZNF469
chr16	87984270	87986742	ZNF469
chr16	87986053	87988563	ZNF469
chr16	87996335	87999281	ZNF469
chr16	88002735	88005574	ZNF469
chr16	88003574	88006462	ZC3H18
chr16	88005537	88007965	ZC3H18
chr16	88028414	88030721	ZC3H18
chr16	88040480	88042817	ZNF469
chr16	88082171	88084727	ZC3H18
chr16	88085138	88089651	ZNF469
chr16	88091100	88093497	ZNF469
chr16	88094934	88097514	ZNF469
chr16	88094934	88097514	ZNF469
chr16	88095595	88098146	ZC3H18
chr16	88095595	88098146	ZNF469
chr16	88101280	88103779	ZC3H18
chr16	88228132	88230600	ZNF469
chr16	88262006	88264579	ZNF469
chr16	88319123	88322182	ZNF469
chr16	88320182	88322442	ZNF469
chr16	88323040	88325496	ZNF469
chr16	88324675	88327484	ZC3H18
chr16	88327324	88330219	ZNF469
chr16	88350775	88353047	ZNF469
chr16	88363335	88367704	ZNF469
chr16	88462890	88465153	APBB1
chr16	88463153	88465531	ZNF469
chr16	88469086	88471477	BANP
chr16	88482719	88486035	ZNF469
chr16	88486011	88488197	BANP
chr16	88491161	88494023	BANP
chr16	88496037	88498455	CTU2
chr16	88516856	88519467	ZC3H18
chr16	88517938	88521079	CBFA2T3
chr16	88521568	88524282	ZC3H18
chr16	88531783	88534273	ZNF469
chr16	88562271	88564509	ZC3H18
chr16	88579619	88583261	GALNS
chr16	88598543	88600989	BANP
chr16	88598543	88600989	KLHDC4
chr16	88620962	88623685	KLHDC4
chr16	88625321	88627668	ZNF469
chr16	88626914	88630851	GALNS
chr16	88626914	88630851	ZNF469
chr16	88633938	88636365	ZNF778
chr16	88635622	88638523	ZNF778
chr16	88635622	88638523	MVD
chr16	88642188	88644559	ZNF469
chr16	88642670	88645772	ZC3H18
chr16	88644366	88646875	GALNS
chr16	88648904	88651606	ZC3H18
chr16	88658123	88660501	ZC3H18
chr16	88677487	88680004	BANP
chr16	88687516	88689691	MVD
chr16	88703244	88705483	GALNS
chr16	88720177	88723317	ZC3H18
chr16	88725419	88727797	ZC3H18
chr16	88726870	88730536	SNAI3
chr16	88728785	88731276	ZC3H18
chr16	88741617	88743879	MVD
chr16	88744451	88746946	CDT1
chr16	88750137	88752760	PIEZO1
chr16	88751722	88755793	MVD
chr16	88770838	88773034	MVD
chr16	88772504	88774827	GALNS
chr16	88774601	88779158	PIEZO1
chr16	88781193	88783545	IL17C
chr16	88790151	88792695	CTU2
chr16	88814599	88817212	ADCK5
chr16	88838649	88842913	SNAI3
chr16	88849414	88853131	CTU2
chr16	88869698	88871877	ZNF778
chr16	88875493	88878590	GALNS
chr16	88875493	88878590	MVD
chr16	88876590	88879269	LOC100129697
chr16	88877269	88879689	GALNS
chr16	88878371	88881427	ZNF778
chr16	88880379	88883273	CBFA2T3
chr16	88883493	88886633	GALNS
chr16	88892564	88894918	ZC3H18
chr16	88899096	88902813	ZNF778
chr16	88903111	88906940	ZNF778
chr16	88912189	88914730	LOC100287036
chr16	88915102	88917781	LOC100129697
chr16	88919909	88923912	ZNF778
chr16	88921912	88924993	LOC100129697
chr16	88921912	88924993	CTU2
chr16	88925731	88927931	LOC100129697
chr16	88926781	88929449	LOC100129697
chr16	88932877	88935787	ZNF778
chr16	88933965	88936362	LOC100129697
chr16	88933965	88936362	PIEZO1
chr16	88952289	88954842	LOC100129697
chr16	88977866	88980507	ZNF778
chr16	88983782	88986975	ZNF778
chr16	88984975	88987748	ZNF778
chr16	88985931	88988768	GALNS
chr16	88987120	88989753	GALNS
chr16	88989368	88991630	CTU2
chr16	88989630	88992799	LOC100129697
chr16	88989630	88992799	GALNS
chr16	88993849	88996580	LOC100129697
chr16	89002629	89005098	GALNS
chr16	89003169	89005653	ZNF778
chr16	89003653	89006428	ZNF778
chr16	89004470	89006770	CBFA2T3
chr16	89004470	89006770	CBFA2T3
chr16	89004470	89006770	GALNS
chr16	89004813	89008355	ZNF778
chr16	89010953	89013492	CBFA2T3
chr16	89021429	89025176	ZNF778
chr16	89025210	89028244	SLC22A31
chr16	89038049	89040442	GALNS
chr16	89092553	89094867	PABPN1L
chr16	89096289	89098769	CBFA2T3
chr16	89114234	89116714	PABPN1L
chr16	89121472	89124835	LOC100129697
chr16	89137853	89140645	ZC3H18
chr16	89147352	89149513	GALNS
chr16	89147966	89150281	PABPN1L
chr16	89151811	89154039	GALNS
chr16	89152039	89154277	PABPN1L
chr16	89152277	89154738	PABPN1L
chr16	89155343	89158294	TCF25
chr16	89156915	89159935	PABPN1L
chr16	89161874	89164979	GALNS
chr16	89163433	89165779	PABPN1L
chr16	89163779	89166965	CBFA2T3
chr16	89171554	89173764	LOC100129697
chr16	89174591	89177233	GALNS
chr16	89177257	89179535	PABPN1L
chr16	89177697	89180949	LOC100129697
chr16	89179846	89182075	GALNS
chr16	89185730	89188129	PABPN1L
chr16	89192265	89194876	PABPN1L
chr16	89192265	89194876	CDT1
chr16	89194584	89197556	PABPN1L
chr16	89195561	89197758	GALNS
chr16	89197545	89201417	LOC100129697
chr16	89212212	89215124	CBFA2T3
chr16	89217792	89220199	LOC100129697
chr16	89218275	89220778	CBFA2T3
chr16	89219549	89226339	LOC100129697
chr16	89225334	89227519	GALNS
chr16	89225519	89229910	GALNS
chr16	89227995	89230670	GALNS
chr16	89229451	89231774	LOC100129697
chr16	89229899	89232586	PABPN1L
chr16	89230586	89233367	ZC3H18
chr16	89232171	89234479	PABPN1L
chr16	89232821	89235730	PIEZO1
chr16	89232821	89235730	CTU2
chr16	89233877	89238028	GALNS
chr16	89236028	89239934	LOC100129697
chr16	89244934	89247478	LOC100129697
chr16	89248001	89250984	LOC100129697
chr16	89248001	89250984	PABPN1L
chr16	89253494	89257341	LOC100129697
chr16	89255973	89258709	GALNS
chr16	89262380	89264708	GALNS
chr16	89263390	89266133	VPS9D1
chr16	89271749	89274259	PABPN1L
chr16	89271749	89274259	PABPN1L
chr16	89277554	89279909	PABPN1L
chr16	89282179	89284459	GALNS
chr16	89283124	89285976	GALNS
chr16	89283124	89285976	SNAI3
chr16	89283124	89285976	ZC3H18
chr16	89289804	89292152	ZC3H18
chr16	89292047	89294364	GALNS
chr16	89303610	89306442	CDT1
chr16	89306300	89308715	LOC100129697
chr16	89374386	89377970	ANKRD11
chr16	89379455	89382120	ZNF778
chr16	89386740	89389380	DPEP1
chr16	89386740	89389380	ANKRD11
chr16	89399126	89401496	ANKRD11
chr16	89424604	89427535	DPEP1
chr16	89424604	89427535	LOC100287036
chr16	89425641	89428220	LOC100287036
chr16	89427145	89429665	VPS9D1
chr16	89438581	89441173	ANKRD11
chr16	89446063	89448425	ANKRD11
chr16	89447390	89449869	ANKRD11
chr16	89458349	89461273	CHMP1A
chr16	89484344	89486636	LOC100287036
chr16	89487788	89490342	LOC100287036
chr16	89510239	89512931	LOC100287036
chr16	89535552	89538030	LOC100287036
chr16	89538601	89541587	LOC100287036
chr16	89539641	89542321	PABPN1L
chr16	89546683	89549393	LOC100287036
chr16	89549187	89552668	FAM183A
chr16	89550853	89553181	GALNS
chr16	89552960	89555723	LOC100287036
chr16	89553806	89556132	LOC100287036
chr16	89559775	89562397	LOC100287036
chr16	89560397	89562912	LOC100287036
chr16	89560397	89562912	LOC100287036
chr16	89564101	89566995	GALNS
chr16	89570586	89573198	LOC100287036
chr16	89580144	89582408	CDK10
chr16	89590154	89592453	LOC100287036
chr16	89590154	89592453	CTU2
chr16	89590645	89593838	LOC100287036
chr16	89590645	89593838	ZNF778
chr16	89593392	89595575	ZNF778
chr16	89595974	89598731	ZNF778
chr16	89606059	89609177	LOC100287036
chr16	89626463	89629034	DPEP1
chr16	89634601	89639789	TCF25
chr16	89637821	89640354	DPEP1
chr16	89644119	89646475	LOC100287036
chr16	89644651	89646892	RNF14
chr16	89667263	89669698	CHMP1A
chr16	89683896	89687580	TCF25
chr16	89707922	89710534	TCF25
chr16	89715254	89717571	LOC100287036
chr16	89719097	89721783	TCF25
chr16	89723674	89725875	DEF8
chr16	89739077	89741352	DBNDD1
chr16	89751009	89753630	SPATA2L
chr16	89751009	89753630	CHMP1A
chr16	89761196	89765525	ZNF778
chr16	89797544	89800671	CENPBD1
chr16	89799403	89801667	GAS8
chr16	89854159	89857061	ALDH3A2
chr16	89854159	89857061	TCF25
chr16	89869265	89871636	VPS9D1
chr16	89869265	89871636	CDK10
chr16	89878005	89880219	VPS9D1
chr16	89881875	89884656	VPS9D1
chr16	89882833	89885339	DBNDD1
chr16	89918649	89921115	VPS9D1
chr16	89922850	89925216	VPS9D1
chr16	89933640	89935966	VPS9D1
chr16	89939154	89942118	CDK10
chr16	89960967	89964025	SPATA2L
chr16	89968646	89970855	SPATA2L
chr16	89982625	89984917	DBNDD1
chr16	90013909	90016155	RAD18
chr16	90013909	90016155	CENPBD1
chr16	90024255	90027135	CENPBD1
chr16	90034932	90037657	DBNDD1
chr16	90037202	90039869	DEF8
chr16	90039457	90041844	DBNDD1
chr16	90059709	90063704	DBNDD1
chr16	90062126	90064450	DBNDD1
chr16	90065812	90068573	DBNDD1
chr16	90074868	90077081	DBNDD1
chr16	90076150	90078568	DBNDD1
chr16	90078628	90080919	DBNDD1
chr16	90079771	90082011	CENPBD1
chr16	90081451	90084416	DBNDD1
chr16	90084257	90087552	GAS8
chr16	90084257	90087552	DBNDD1
chr16	90084257	90087552	DBNDD1
chr16	90085552	90088068	DBNDD1
chr17	67108465	67110764	ABCA8
chr17	8387653	8391173	MYH10
chr17	33553089	33555422	SLFN14
chr17	41940651	41943379	SLC25A39
chr17	4191894	4194830	PSMB6
chr17	4191894	4194830	ANKFY1
chr17	7336936	7340310	SENP3
chr17	7336936	7340310	SPEM1
chr17	7336936	7340310	SPEM1
chr17	7336936	7340310	NLGN2
chr17	7338596	7340817	SPEM1
chr17	7339252	7342171	CHRNB1
chr17	7339252	7342171	SPEM1
chr17	7339252	7342171	SPEM1
chr17	7339252	7342171	NLGN2
chr17	7339252	7342171	KCTD11
chr17	17825001	17827488	TOM1L2
chr17	19920921	19923466	ALDH3A2
chr17	19922883	19926071	SPECC1
chr17	27261616	27263878	TRAF4
chr17	27262165	27264998	FAM222B
chr17	27262165	27264998	TRAF4
chr17	27262165	27264998	TLCD1
chr17	27262165	27264998	RAB34
chr17	36699741	36702326	MLLT6
chr17	37746176	37748977	ERBB2
chr17	37748214	37751110	GRB7
chr17	40891559	40894465	AARSD1
chr17	40891559	40894465	AOC3
chr17	40891559	40894465	EZH1
chr17	40892770	40895400	ETV4
chr17	40892770	40895400	CNTD1
chr17	42989703	42992105	PLCD3
chr17	42990158	42992833	PLCD3
chr17	48234428	48237483	CHAD
chr17	48234428	48237483	TMEM92
chr17	48234428	48237483	TMEM92
chr17	49281767	49284038	MBTD1
chr17	61865318	61867502	PSMC5
chr17	68156378	68158898	MAP2K6
chr17	71301156	71303411	C17orf80
chr17	73399073	73403097	LLGL2
chr17	74448214	74450875	FOXJ1
chr17	128907	131469	SCGB1C1
chr17	261695	264129	SCGB1C1
chr17	655182	658023	NXN
chr17	785232	788011	NXN
chr17	1177500	1180850	SMYD4
chr17	1177500	1180850	MYO1C
chr17	1177500	1180850	MYO1C
chr17	1310198	1312601	CRK
chr17	1439865	1442158	BHLHA9
chr17	1440333	1442775	BHLHA9
chr17	1572575	1574844	BHLHA9
chr17	1963599	1966267	SMG6
chr17	1964267	1966595	SGSM2
chr17	1964712	1969340	SMG6
chr17	2357619	2359845	CLUH
chr17	2750872	2754358	TRPV1
chr17	3011858	3014767	OR1G1
chr17	3276576	3279660	TRPV3
chr17	3538496	3540884	TAX1BP3
chr17	4062948	4065672	GSG2
chr17	4980480	4983593	ZNF594
chr17	5504697	5507215	FAM64A
chr17	6550889	6553754	TEKT1
chr17	6550889	6553754	XAF1
chr17	6550889	6553754	RPAIN
chr17	6551921	6554474	TEKT1
chr17	6552474	6555042	TEKT1
chr17	6552474	6555042	XAF1
chr17	6552474	6555042	TXNDC17
chr17	6683178	6685595	TEKT1
chr17	6683766	6686059	TEKT1
chr17	6684059	6686357	TEKT1
chr17	6813534	6816112	ALOX12
chr17	6815069	6817391	TXNDC17
chr17	6945285	6947665	EIF4A1
chr17	6946240	6948615	C17orf49
chr17	7469611	7471898	TMEM102
chr17	7470089	7472579	KCTD11
chr17	7732472	7734964	EIF5A
chr17	7862110	7864454	CHD3
chr17	7863161	7865545	TRAPPC1
chr17	7863545	7865820	TP53
chr17	7863820	7866854	TRAPPC1
chr17	8125535	8127914	CCDC42
chr17	8519041	8521463	CTC1
chr17	8648106	8651041	MYH10
chr17	10221418	10223995	MYH2
chr17	10747710	10750392	MYH3
chr17	12842987	12845525	ARHGAP44
chr17	13497614	13500581	COX10
chr17	13499330	13501719	COX10
chr17	13890955	13894062	HS3ST3A1
chr17	14023535	14026620	HS3ST3A1
chr17	15203804	15206461	TEKT3
chr17	15203804	15206461	PMP22
chr17	15334576	15337341	PMP22
chr17	15334576	15337341	PMP22
chr17	15335341	15337526	PMP22
chr17	16383426	16388428	UBB
chr17	17169064	17171260	MPRIP
chr17	17429852	17433108	PEMT
chr17	17431773	17434418	PEMT
chr17	17693003	17696775	GID4
chr17	18085124	18088863	LLGL1
chr17	18085124	18088863	MYO15A
chr17	18087073	18089552	MIEF2
chr17	18087073	18089552	GID4
chr17	18217087	18219641	MIEF2
chr17	18217641	18220106	TOP3A
chr17	18217641	18220106	MIEF2
chr17	18217641	18220106	FLII
chr17	18217641	18220106	LLGL1
chr17	19265089	19267959	ALDH3A1
chr17	19265089	19267959	SLC47A2
chr17	19265089	19267959	MFAP4
chr17	19396866	19399390	ALDH3A1
chr17	19396866	19399390	MFAP4
chr17	19658557	19660872	MFAP4
chr17	20181968	20185114	SPECC1
chr17	25949868	25953166	WSB1
chr17	26606697	26609288	LYRM9
chr17	27130590	27132837	DHRS13
chr17	27393194	27395749	TIAF1
chr17	27655627	27658265	ABHD15
chr17	27785543	27788068	NUFIP2
chr17	27914403	27918923	CORO6
chr17	27914403	27918923	ANKRD13B
chr17	27914403	27918923	TP53I13
chr17	27914403	27918923	TAOK1
chr17	27916923	27919208	TP53I13
chr17	28179516	28181772	ANKRD13B
chr17	28179772	28182742	GIT1
chr17	28703613	28706926	SLC6A4
chr17	28703613	28706926	NSRP1
chr17	28834781	28837231	NSRP1
chr17	30930916	30933292	TMEM98
chr17	32636124	32638522	CCL2
chr17	32898962	32902043	FNDC8
chr17	33028037	33030835	UNC45B
chr17	33947609	33950309	C17orf50
chr17	33947609	33950309	RASL10B
chr17	34076198	34079170	RASL10B
chr17	34076198	34079170	AP2B1
chr17	34471281	34474239	CCL23
chr17	35781388	35784444	DDX52
chr17	36174187	36176440	DDX52
chr17	36829031	36832406	MLLT6
chr17	36830406	36832940	CISD3
chr17	36830406	36832940	MLLT6
chr17	36960136	36962686	C17orf96
chr17	37093159	37096323	PCGF2
chr17	37353700	37356171	CISD3
chr17	37355080	37357930	MLLT6
chr17	37616626	37619626	GRB7
chr17	37616626	37619626	MED1
chr17	37616626	37619626	CISD3
chr17	37878214	37880641	STARD3
chr17	37879749	37883009	PGAP3
chr17	38139937	38142229	GRB7
chr17	38140392	38143194	GRB7
chr17	38534523	38537169	TNS4
chr17	38926684	38928936	KRTAP1-5
chr17	38927340	38929922	KRT40
chr17	39057485	39059830	KRT19
chr17	39057915	39060325	KRT32
chr17	39058325	39060503	KRT31
chr17	39058842	39061367	KRT34
chr17	39058842	39061367	KRTAP9-1
chr17	39190356	39193474	KRT34
chr17	39452020	39455131	KRTAP9-1
chr17	39452020	39455131	KRTAP4-5
chr17	39713457	39715800	KRT27
chr17	39714027	39717576	KRT27
chr17	39974469	39977266	FKBP10
chr17	40107718	40109986	HSPB9
chr17	40238246	40240642	FKBP10
chr17	40238642	40241556	NKIRAS2
chr17	40238642	40241556	CNP
chr17	40499277	40501782	COASY
chr17	40499277	40501782	COASY
chr17	40499987	40502541	STAT3
chr17	40762226	40764650	CCR10
chr17	41024142	41026640	COASY
chr17	42597374	42599609	SLC25A39
chr17	42727982	42730359	UBTF
chr17	42858179	42860801	GJC1
chr17	42858801	42860954	EFTUD2
chr17	42859177	42861508	GJC1
chr17	43120452	43123204	GFAP
chr17	43121204	43123554	KIF18B
chr17	43252511	43254971	ACBD4
chr17	43383873	43386455	FMNL1
chr17	43383873	43386455	HEXIM1
chr17	43383873	43386455	ACBD4
chr17	43908878	43911350	SPPL2C
chr17	45742002	45744483	TBX21
chr17	45743221	45745731	KPNB1
chr17	46923736	46926544	HOXB2
chr17	47316275	47318616	PHB
chr17	47577279	47580408	KAT7
chr17	47578794	47580964	PHB
chr17	47840306	47842657	KAT7
chr17	47970142	47972528	FAM117A
chr17	47970741	47973150	DLX3
chr17	48363477	48365690	COL1A1
chr17	48364159	48366407	COL1A1
chr17	48364159	48366407	PPP1R9B
chr17	48364707	48366911	COL1A1
chr17	48365024	48367732	TMEM92
chr17	48365024	48367732	COL1A1
chr17	48365024	48367732	COL1A1
chr17	48365024	48367732	SGCA
chr17	48365024	48367732	PPP1R9B
chr17	48625718	48628290	RSAD1
chr17	48627588	48629757	ANKRD40
chr17	48627588	48629757	MRPL27
chr17	49019664	49022609	SPAG9
chr17	53345737	53348081	STXBP4
chr17	55049723	55052246	AKAP1
chr17	55049723	55052246	DGKE
chr17	55965761	55968961	CUEDC1
chr17	57144410	57147659	4-Sep
chr17	57801645	57804893	RPS6KB1
chr17	58325062	58327564	USP32
chr17	58325779	58328179	USP32
chr17	58325779	58328179	USP32
chr17	59243145	59245346	TBX2
chr17	61734181	61737158	PSMC5
chr17	62388417	62390747	FTSJ3
chr17	62518929	62521867	DDX5
chr17	62520395	62522888	DDX5
chr17	63042458	63046291	DDX5
chr17	63174522	63177446	GNA13
chr17	63306241	63309042	AXIN2
chr17	66452340	66455061	PRKAR1A
chr17	66452340	66455061	SLC16A6
chr17	67629851	67633512	KCNJ16
chr17	67892593	67895384	KCNJ16
chr17	71826245	71828798	BTBD17
chr17	72742894	72745173	GRIN2C
chr17	72873816	72876046	ARMC7
chr17	72875811	72878005	FADS6
chr17	73662067	73664371	UNC13D
chr17	73662067	73664371	H3F3B
chr17	73662371	73665064	UNK
chr17	73662371	73665064	ITGB4
chr17	73662371	73665064	SMIM5
chr17	73791503	73794015	UNK
chr17	73792015	73794276	CDK3
chr17	73924135	73926363	H3F3B
chr17	73924363	73926676	CDK3
chr17	74054824	74056983	WDR73
chr17	74317645	74319986	EXOC7
chr17	74578250	74580814	METTL23
chr17	74708927	74711374	METTL23
chr17	74708927	74711374	RHBDF2
chr17	74841402	74843936	METTL23
chr17	75102163	75104429	METTL23
chr17	76414857	76417497	CYTH1
chr17	76937087	76939425	CYTH1
chr17	78116997	78120140	GAA
chr17	79296878	79299703	C17orf70
chr17	79428586	79432488	BAHCC1
chr17	79821051	79823507	ANAPC11
chr17	79821051	79823507	P4HB
chr17	79821051	79823507	PPP1R27
chr17	79821051	79823507	MRPL12
chr17	79950417	79954035	ARHGDIA
chr17	80082933	80086609	PDE6G
chr17	80215537	80218047	SECTM1
chr17	80215537	80218047	SLC16A3
chr17	80475887	80478377	PCBP3
chr17	80476377	80479007	NARF
chr17	1337	3516	SCGB1C1
chr17	1516	4272	SCGB1C1
chr17	3760	6114	SCGB1C1
chr17	5608	8316	SCGB1C1
chr17	6473	8929	VPS53
chr17	6473	8929	SCGB1C1
chr17	12669	15472	SCGB1C1
chr17	13472	16184	VPS53
chr17	25077	28752	SCGB1C1
chr17	43982	46322	VPS53
chr17	45140	47808	C17orf97
chr17	88979	91181	SNRNP25
chr17	117994	120474	AKAP12
chr17	140988	143311	VPS53
chr17	180100	183000	SCGB1C1
chr17	182720	185731	FAR1
chr17	206757	209779	SCGB1C1
chr17	221222	223413	SCGB1C1
chr17	226630	229561	TIMM22
chr17	226630	229561	SCGB1C1
chr17	228320	230956	NXN
chr17	233809	235998	SCGB1C1
chr17	237454	239919	SCGB1C1
chr17	237919	240647	SCGB1C1
chr17	249875	252089	SCGB1C1
chr17	250982	255623	VPS53
chr17	272346	274630	SCGB1C1
chr17	277211	279420	SCGB1C1
chr17	286088	288411	NXN
chr17	286618	289542	NXN
chr17	398848	401300	TIMM22
chr17	413111	416473	SCGB1C1
chr17	441573	444064	C17orf97
chr17	465772	468266	C17orf97
chr17	499232	501621	C17orf97
chr17	503615	505955	TIMM22
chr17	557013	560157	SCGB1C1
chr17	563892	566435	NXN
chr17	566660	569422	C17orf97
chr17	571044	573374	SCGB1C1
chr17	577387	579790	SCGB1C1
chr17	592703	595493	NXN
chr17	594342	597325	C17orf97
chr17	599552	602158	C17orf97
chr17	600854	603184	C17orf97
chr17	602368	604559	SCGB1C1
chr17	602559	604895	C17orf97
chr17	602559	604895	SCGB1C1
chr17	602895	605340	C17orf97
chr17	603854	606183	C17orf97
chr17	604857	607047	C17orf97
chr17	606250	608799	NXN
chr17	606250	608799	NXN
chr17	606250	608799	C17orf97
chr17	611509	613818	NXN
chr17	612826	614996	NXN
chr17	616236	619135	NXN
chr17	617135	619454	TIMM22
chr17	617135	619454	C17orf97
chr17	619737	622405	NXN
chr17	622353	625443	NXN
chr17	627883	630205	NXN
chr17	630914	634192	NXN
chr17	634756	636998	TIMM22
chr17	636354	638792	NXN
chr17	640574	642787	NXN
chr17	644957	647773	TIMM22
chr17	644957	647773	NXN
chr17	648264	650834	TIMM22
chr17	648855	651464	NXN
chr17	650124	652669	NXN
chr17	658783	661428	NXN
chr17	661110	663455	SCGB1C1
chr17	672135	674641	NXN
chr17	676464	678905	TIMM22
chr17	678430	681173	NXN
chr17	679173	681658	TIMM22
chr17	686557	689682	NXN
chr17	687682	690185	NXN
chr17	691303	693590	NXN
chr17	692627	695689	NXN
chr17	693700	695974	NXN
chr17	693700	695974	NXN
chr17	694704	697226	NXN
chr17	696761	700611	NXN
chr17	696761	700611	NXN
chr17	699034	701542	NXN
chr17	700541	702786	NXN
chr17	711946	714780	NXN
chr17	716277	719069	NXN
chr17	717244	719492	NXN
chr17	718033	720651	NXN
chr17	734203	736481	NXN
chr17	745505	747814	RNMTL1
chr17	749654	752268	NXN
chr17	752466	756085	NXN
chr17	754194	756608	TIMM22
chr17	757881	760211	NXN
chr17	758968	761428	RNMTL1
chr17	761285	763872	TIMM22
chr17	763612	766133	NXN
chr17	765804	768086	USP16
chr17	766175	768624	TIMM22
chr17	771603	774091	NXN
chr17	786556	788854	TIMM22
chr17	805249	807621	NXN
chr17	805861	809004	TIMM22
chr17	839681	842530	RNMTL1
chr17	850852	854430	NXN
chr17	866268	868525	RNMTL1
chr17	880213	883182	NXN
chr17	880213	883182	VPS53
chr17	881248	883655	NXN
chr17	881248	883655	RNMTL1
chr17	881655	884427	C17orf97
chr17	894535	896820	RNMTL1
chr17	898730	900938	NXN
chr17	898938	901529	VPS53
chr17	901090	903919	RNMTL1
chr17	901986	904326	NXN
chr17	905235	907545	VPS53
chr17	915035	917322	RNMTL1
chr17	982551	985372	ABR
chr17	1035563	1038271	BHLHA9
chr17	1037516	1039867	BHLHA9
chr17	1045821	1048080	BHLHA9
chr17	1051246	1053514	YWHAE
chr17	1070748	1073647	SCARF1
chr17	1071745	1074565	ABR
chr17	1130252	1132671	CRK
chr17	1138947	1141132	HEXA
chr17	1144868	1147197	MYO1C
chr17	1146854	1149195	CRK
chr17	1155920	1158504	INPP5K
chr17	1158160	1160322	MYO1C
chr17	1158340	1160800	MYO1C
chr17	1159044	1161375	SCARF1
chr17	1159868	1162347	RILP
chr17	1160945	1163315	MYO1C
chr17	1163085	1165323	MYO1C
chr17	1163904	1166625	RILP
chr17	1169727	1171891	YWHAE
chr17	1171228	1173823	PRPF8
chr17	1171823	1174166	MYO1C
chr17	1171823	1174166	MYO1C
chr17	1172343	1175166	MYO1C
chr17	1172343	1175166	MYO1C
chr17	1173166	1175531	YWHAE
chr17	1173832	1176044	MYO1C
chr17	1174060	1176865	SLC43A2
chr17	1174865	1177362	SCARF1
chr17	1174865	1177362	MYO1C
chr17	1175958	1178397	MYO1C
chr17	1181073	1183406	MYO1C
chr17	1185222	1187877	MYO1C
chr17	1187777	1190289	MYO1C
chr17	1190010	1194506	MYO1C
chr17	1197216	1199376	MYO1C
chr17	1200137	1202809	MYO1C
chr17	1200809	1203063	MYO1C
chr17	1203679	1206009	MYO1C
chr17	1203679	1206009	YWHAE
chr17	1204967	1207135	SCARF1
chr17	1205276	1207761	PRPF8
chr17	1205276	1207761	MYO1C
chr17	1217851	1220143	YWHAE
chr17	1218143	1220483	BHLHA9
chr17	1219006	1221180	MYO1C
chr17	1219900	1222353	MYO1C
chr17	1235931	1238240	INPP5K
chr17	1235931	1238240	MYO1C
chr17	1240935	1243332	RILP
chr17	1241966	1244802	MYO1C
chr17	1241966	1244802	MYO1C
chr17	1241966	1244802	CRK
chr17	1242840	1245497	MYO1C
chr17	1244637	1246976	CRK
chr17	1246293	1248550	MYO1C
chr17	1246550	1249436	MYO1C
chr17	1249819	1252183	YWHAE
chr17	1252566	1254800	CRK
chr17	1259996	1262597	MYO1C
chr17	1262484	1264832	CRK
chr17	1263004	1266695	CRK
chr17	1267013	1270461	MYO1C
chr17	1271096	1273566	YWHAE
chr17	1274613	1277024	MYO1C
chr17	1275913	1278563	MYO1C
chr17	1276768	1279279	BHLHA9
chr17	1277824	1280021	CRK
chr17	1278021	1280379	MYO1C
chr17	1278021	1280379	CRK
chr17	1281957	1284471	SCARF1
chr17	1282644	1285986	SCARF1
chr17	1285920	1288276	YWHAE
chr17	1287243	1289644	BHLHA9
chr17	1289698	1292134	CRK
chr17	1292735	1295074	MYO1C
chr17	1293182	1295617	YWHAE
chr17	1293617	1296048	YWHAE
chr17	1296465	1299037	MYO1C
chr17	1301277	1303544	MYO1C
chr17	1301670	1304386	TLCD2
chr17	1301670	1304386	INPP5K
chr17	1301670	1304386	MYO1C
chr17	1301670	1304386	CRK
chr17	1302395	1304978	MYO1C
chr17	1302395	1304978	MYO1C
chr17	1306821	1310136	GALNT1
chr17	1311491	1313947	SMYD4
chr17	1313743	1316210	MYO1C
chr17	1318222	1320656	BHLHA9
chr17	1323488	1326521	CRK
chr17	1324973	1327287	CRK
chr17	1324973	1327287	BHLHA9
chr17	1325287	1327836	MYO1C
chr17	1328307	1330801	CRK
chr17	1328307	1330801	YWHAE
chr17	1331608	1334023	YWHAE
chr17	1338880	1341240	MYO1C
chr17	1340198	1342753	MYO1C
chr17	1349125	1351357	SCARF1
chr17	1349357	1351877	CRK
chr17	1357481	1360987	MYO1C
chr17	1359153	1361626	YWHAE
chr17	1364506	1366760	BHLHA9
chr17	1366354	1369013	CRK
chr17	1372973	1375432	BHLHA9
chr17	1373458	1376296	CRK
chr17	1373458	1376296	CRK
chr17	1374478	1376910	CRK
chr17	1377755	1380327	CRK
chr17	1378327	1380705	BHLHA9
chr17	1380931	1383352	MYO1C
chr17	1381743	1384216	YWHAE
chr17	1385508	1387817	YWHAE
chr17	1386827	1389508	CRK
chr17	1386827	1389508	BHLHA9
chr17	1387601	1390587	INPP5K
chr17	1387601	1390587	MYO1C
chr17	1387601	1390587	CRK
chr17	1387601	1390587	YWHAE
chr17	1388587	1390873	INPP5K
chr17	1389255	1391555	CRK
chr17	1389738	1391988	CRK
chr17	1389738	1391988	YWHAE
chr17	1393950	1396593	INPP5K
chr17	1393950	1396593	MYO1C
chr17	1393950	1396593	MYO1C
chr17	1393950	1396593	CRK
chr17	1393950	1396593	YWHAE
chr17	1393950	1396593	BHLHA9
chr17	1393950	1396593	BHLHA9
chr17	1394743	1398781	YWHAE
chr17	1394743	1398781	BHLHA9
chr17	1394743	1398781	BHLHA9
chr17	1397444	1400120	MYO1C
chr17	1398171	1401068	YWHAE
chr17	1399906	1402385	CRK
chr17	1400385	1402664	BHLHA9
chr17	1401129	1403583	MYO1C
chr17	1402251	1404881	MYO1C
chr17	1406754	1409205	YWHAE
chr17	1406754	1409205	BHLHA9
chr17	1407312	1409523	BHLHA9
chr17	1408556	1410800	MYO1C
chr17	1408812	1411093	BHLHA9
chr17	1411525	1413784	BHLHA9
chr17	1412067	1414373	BHLHA9
chr17	1413616	1415805	YWHAE
chr17	1414623	1416949	CRK
chr17	1415237	1417831	BHLHA9
chr17	1417877	1420107	MYO1C
chr17	1418386	1420706	BHLHA9
chr17	1418706	1420974	SCARF1
chr17	1418706	1420974	MYO1C
chr17	1418706	1420974	BHLHA9
chr17	1418974	1421258	MYO1C
chr17	1418974	1421258	YWHAE
chr17	1419912	1422829	YWHAE
chr17	1420829	1423527	BHLHA9
chr17	1421527	1423724	BHLHA9
chr17	1421880	1424415	OVCA2
chr17	1422415	1424565	YWHAE
chr17	1425359	1427739	YWHAE
chr17	1426702	1429520	RILP
chr17	1437907	1440120	SCARF1
chr17	1443427	1445677	BHLHA9
chr17	1447767	1449974	INPP5K
chr17	1448793	1451430	SMYD4
chr17	1448793	1451430	INPP5K
chr17	1453825	1456444	SCARF1
chr17	1454444	1456786	WDR81
chr17	1455312	1457529	MYO1C
chr17	1456004	1458719	SLC43A2
chr17	1457859	1460433	SCARF1
chr17	1458592	1460899	MYO1C
chr17	1462871	1465279	YWHAE
chr17	1467480	1470679	CRK
chr17	1473018	1476017	WDR81
chr17	1473018	1476017	SCARF1
chr17	1474339	1476806	SCARF1
chr17	1475658	1477977	RILP
chr17	1478000	1480279	RILP
chr17	1479705	1482615	PRPF8
chr17	1479705	1482615	SCARF1
chr17	1479705	1482615	SCARF1
chr17	1479705	1482615	SLC43A2
chr17	1486563	1488884	OVCA2
chr17	1490902	1493675	SCARF1
chr17	1492638	1495308	CRK
chr17	1502683	1505090	NXN
chr17	1519119	1521748	SMYD4
chr17	1522704	1525461	MYO1C
chr17	1525542	1528437	SLC43A2
chr17	1525542	1528437	BHLHA9
chr17	1526961	1530539	SERPINF2
chr17	1529107	1531801	TLCD2
chr17	1529873	1532603	SCARF1
chr17	1530694	1533064	PRPF8
chr17	1530694	1533064	INPP5K
chr17	1530694	1533064	MYO1C
chr17	1535929	1538193	SCARF1
chr17	1536193	1538459	MYO1C
chr17	1540004	1542385	BHLHA9
chr17	1546630	1549487	RILP
chr17	1546630	1549487	RILP
chr17	1547656	1550798	TLCD2
chr17	1547656	1550798	RILP
chr17	1547656	1550798	RILP
chr17	1550170	1552610	SLC43A2
chr17	1550968	1553975	SERPINF1
chr17	1553116	1555761	TLCD2
chr17	1553116	1555761	SCARF1
chr17	1554026	1556199	SMYD4
chr17	1559104	1561336	SERPINF2
chr17	1560997	1563983	MYO1C
chr17	1565443	1567954	SMYD4
chr17	1566327	1568877	SMYD4
chr17	1568411	1571168	WDR81
chr17	1570163	1572415	WDR81
chr17	1573019	1575833	TLCD2
chr17	1583712	1586046	DPH1
chr17	1583712	1586046	SMYD4
chr17	1586592	1589184	TLCD2
chr17	1587184	1589681	TLCD2
chr17	1587184	1589681	SLC43A2
chr17	1609019	1611637	KNSTRN
chr17	1609683	1611907	PRPF8
chr17	1611813	1614665	OVCA2
chr17	1611813	1614665	SMYD4
chr17	1611813	1614665	SERPINF1
chr17	1611813	1614665	PRPF8
chr17	1612665	1615799	SMYD4
chr17	1612665	1615799	PRPF8
chr17	1612665	1615799	RILP
chr17	1612665	1615799	YWHAE
chr17	1614709	1617212	BHLHA9
chr17	1616691	1620538	SMYD4
chr17	1616691	1620538	SERPINF2
chr17	1618538	1621754	SMYD4
chr17	1620650	1622921	DPH1
chr17	1620650	1622921	SMYD4
chr17	1623010	1625724	OVCA2
chr17	1625225	1628001	OVCA2
chr17	1626017	1628435	SERPINF1
chr17	1626017	1628435	SERPINF2
chr17	1626017	1628435	RILP
chr17	1626609	1628980	SMYD4
chr17	1626980	1629374	OVCA2
chr17	1626980	1629374	SERPINF1
chr17	1626980	1629374	SERPINF2
chr17	1630666	1632910	SERPINF2
chr17	1632860	1635448	OVCA2
chr17	1635466	1638038	OVCA2
chr17	1635466	1638038	SMYD4
chr17	1637841	1640139	RILP
chr17	1638506	1640832	WDR81
chr17	1644400	1646584	OVCA2
chr17	1644584	1646855	SMYD4
chr17	1645010	1647436	SERPINF1
chr17	1645010	1647436	WDR81
chr17	1648959	1651180	WDR81
chr17	1650699	1653028	SERPINF2
chr17	1651185	1653498	SERPINF2
chr17	1654588	1657757	RILP
chr17	1663933	1666629	WDR81
chr17	1664629	1667603	SERPINF2
chr17	1664629	1667603	WDR81
chr17	1664629	1667603	WDR81
chr17	1664629	1667603	TLCD2
chr17	1664629	1667603	RILP
chr17	1666427	1668999	WDR81
chr17	1668202	1670543	WDR81
chr17	1669738	1672273	SERPINF2
chr17	1669738	1672273	WDR81
chr17	1671979	1674191	PRPF8
chr17	1673847	1676263	SCARF1
chr17	1678316	1681417	SMYD4
chr17	1679518	1682066	RTN4RL1
chr17	1681723	1684284	WDR81
chr17	1682749	1684979	SCARF1
chr17	1683453	1685823	SERPINF2
chr17	1685688	1688724	DPH1
chr17	1685688	1688724	WDR81
chr17	1689277	1692025	SMYD4
chr17	1689277	1692025	SERPINF1
chr17	1689277	1692025	BHLHA9
chr17	1692498	1694874	PRPF8
chr17	1693540	1696092	WDR81
chr17	1704739	1707224	WDR81
chr17	1708457	1710753	DPH1
chr17	1709895	1712501	DPH1
chr17	1710501	1713038	SMYD4
chr17	1711242	1713596	SMYD4
chr17	1711242	1713596	SCARF1
chr17	1715535	1717778	TLCD2
chr17	1717068	1719421	TLCD2
chr17	1722320	1724552	SERPINF2
chr17	1724997	1727441	OVCA2
chr17	1725639	1728029	TLCD2
chr17	1727909	1730171	WDR81
chr17	1727909	1730171	WDR81
chr17	1728996	1731221	SGSM2
chr17	1731192	1734608	OVCA2
chr17	1731192	1734608	SERPINF2
chr17	1731192	1734608	TLCD2
chr17	1731192	1734608	TLCD2
chr17	1732807	1735123	RTN4RL1
chr17	1732807	1735123	WDR81
chr17	1734463	1736744	TLCD2
chr17	1736589	1739384	SRR
chr17	1742355	1744644	OVCA2
chr17	1743137	1745550	WDR81
chr17	1745754	1749313	SERPINF2
chr17	1748178	1750547	RILP
chr17	1752966	1756644	PRPF8
chr17	1754644	1757310	DPH1
chr17	1754644	1757310	SMYD4
chr17	1754644	1757310	WDR81
chr17	1755310	1757753	WDR81
chr17	1756238	1759235	DPH1
chr17	1756238	1759235	RTN4RL1
chr17	1756238	1759235	WDR81
chr17	1756238	1759235	TLCD2
chr17	1756238	1759235	PRPF8
chr17	1759191	1761345	PRPF8
chr17	1759345	1761712	WDR81
chr17	1762343	1765007	WDR81
chr17	1767643	1770311	WDR81
chr17	1768600	1770849	DPH1
chr17	1769988	1772149	SCARF1
chr17	1770984	1774253	DPH1
chr17	1772708	1775033	OVCA2
chr17	1772708	1775033	WDR81
chr17	1772708	1775033	RILP
chr17	1773087	1776336	WDR81
chr17	1773087	1776336	PRPF8
chr17	1773087	1776336	SCARF1
chr17	1774336	1776719	SMG6
chr17	1774336	1776719	DPH1
chr17	1775313	1777665	SERPINF2
chr17	1777022	1779477	OVCA2
chr17	1777022	1779477	SERPINF2
chr17	1777022	1779477	WDR81
chr17	1779542	1781886	WDR81
chr17	1780795	1783050	TLCD2
chr17	1783407	1786025	DPH1
chr17	1783407	1786025	DPH1
chr17	1783407	1786025	MYO1C
chr17	1784519	1787074	SCARF1
chr17	1786149	1788489	DPH1
chr17	1786149	1788489	DPH1
chr17	1786564	1788806	TLCD2
chr17	1786843	1789002	DPH1
chr17	1786843	1789002	RTN4RL1
chr17	1790916	1793068	SCARF1
chr17	1791136	1794080	DPH1
chr17	1791136	1794080	SCARF1
chr17	1792245	1794569	DPH1
chr17	1792245	1794569	WDR81
chr17	1792245	1794569	RILP
chr17	1793460	1795777	DPH1
chr17	1794537	1796938	OVCA2
chr17	1794938	1797629	OVCA2
chr17	1795757	1798218	DPH1
chr17	1797534	1800040	DPH1
chr17	1798785	1801544	OVCA2
chr17	1800584	1803212	SCARF1
chr17	1801212	1803488	DPH1
chr17	1801640	1803947	RTN4RL1
chr17	1801640	1803947	WDR81
chr17	1801947	1804516	OVCA2
chr17	1801947	1804516	RILP
chr17	1803733	1805991	OVCA2
chr17	1807535	1810050	DPH1
chr17	1807535	1810050	RTN4RL1
chr17	1809057	1812372	DPH1
chr17	1810700	1813038	OVCA2
chr17	1810700	1813038	RTN4RL1
chr17	1811113	1813776	OVCA2
chr17	1811113	1813776	DPH1
chr17	1812235	1814645	DPH1
chr17	1812235	1814645	RTN4RL1
chr17	1820748	1823057	DPH1
chr17	1822353	1824768	SCARF1
chr17	1836093	1838625	SRR
chr17	1839177	1841867	DPH1
chr17	1861238	1863438	OVCA2
chr17	1865335	1867787	PRPF8
chr17	1870701	1873277	SRR
chr17	1870701	1873277	DPH1
chr17	1881952	1884461	SMYD4
chr17	1886424	1888910	DPH1
chr17	1899031	1901400	OVCA2
chr17	1913667	1916070	SMYD4
chr17	1915326	1918332	WDR81
chr17	1932632	1934961	SMG6
chr17	1933200	1936817	OVCA2
chr17	1933200	1936817	PRPF8
chr17	1933200	1936817	SCARF1
chr17	1933200	1936817	SCARF1
chr17	1939200	1941848	WDR81
chr17	1942313	1944659	SMYD4
chr17	1942313	1944659	WDR81
chr17	1944514	1947120	SMG6
chr17	1944514	1947120	TLCD2
chr17	1945401	1948021	DPH1
chr17	1945401	1948021	SLC43A2
chr17	1946375	1949062	SMG6
chr17	1948190	1950814	PRPF8
chr17	1948939	1951144	WDR81
chr17	1949502	1951744	SRR
chr17	1951661	1954129	SRR
chr17	1952453	1956161	SMG6
chr17	1954161	1957522	SRR
chr17	1955522	1957915	SRR
chr17	1956198	1958383	SRR
chr17	1956198	1958383	SMG6
chr17	1956383	1959489	SGSM2
chr17	1956383	1959489	SRR
chr17	1957489	1961074	SMG6
chr17	1959074	1961338	SRR
chr17	1959338	1964119	SRR
chr17	1959338	1964119	SMG6
chr17	1962119	1964860	SMG6
chr17	1962878	1965599	SMG6
chr17	1967591	1969969	SGSM2
chr17	1967591	1969969	SRR
chr17	1967591	1969969	SMG6
chr17	1967969	1971575	SRR
chr17	1967969	1971575	SMG6
chr17	1969614	1972633	SMG6
chr17	1970877	1973469	SGSM2
chr17	1970877	1973469	SRR
chr17	1971841	1974066	SMG6
chr17	1972603	1975052	SRR
chr17	1972603	1975052	SMG6
chr17	1974274	1976603	SMG6
chr17	1974986	1977441	SMG6
chr17	1976474	1979100	SMG6
chr17	1978380	1981198	SRR
chr17	1980024	1982257	SMG6
chr17	1982663	1985167	SRR
chr17	1984671	1987454	SGSM2
chr17	1984671	1987454	SMG6
chr17	1987702	1990388	SMG6
chr17	1988707	1991176	SMG6
chr17	1988707	1991176	MYO1C
chr17	1989176	1991384	SMG6
chr17	1991542	1994254	SRR
chr17	1991542	1994254	SMG6
chr17	1993867	1996028	SMG6
chr17	1994889	1997265	SMG6
chr17	1996771	1999008	SMG6
chr17	1997051	1999407	SMG6
chr17	1997407	2000155	SMG6
chr17	1999342	2001552	SMG6
chr17	2001754	2004260	SMG6
chr17	2003184	2005454	SRR
chr17	2007616	2010360	SMG6
chr17	2008360	2011099	SMG6
chr17	2009598	2012495	SMG6
chr17	2009598	2012495	OVCA2
chr17	2010495	2013011	SMG6
chr17	2012887	2015355	SMG6
chr17	2014059	2016575	SMG6
chr17	2015608	2017926	SRR
chr17	2015977	2018338	SMG6
chr17	2017326	2019892	SMG6
chr17	2018081	2020390	SMG6
chr17	2019592	2022313	SMG6
chr17	2020784	2023415	SMG6
chr17	2022679	2025397	SMG6
chr17	2025042	2028042	SMG6
chr17	2026042	2028508	SMG6
chr17	2026508	2028945	SMG6
chr17	2031418	2034039	SRR
chr17	2038420	2040847	SMG6
chr17	2040153	2043112	OVCA2
chr17	2061122	2063491	SMG6
chr17	2062900	2065465	SMG6
chr17	2071278	2074112	SMG6
chr17	2074147	2076716	SMG6
chr17	2075026	2077744	SMG6
chr17	2075846	2078128	HIC1
chr17	2076606	2079112	SMG6
chr17	2078653	2080982	SMG6
chr17	2078653	2080982	DPH1
chr17	2079073	2081992	SMG6
chr17	2081376	2083839	SGSM2
chr17	2082750	2085165	SMG6
chr17	2083571	2085737	SMG6
chr17	2086728	2089831	SMG6
chr17	2090778	2093231	SMG6
chr17	2091285	2093885	SMG6
chr17	2093652	2096527	SMG6
chr17	2097169	2099907	SMG6
chr17	2097169	2099907	DPH1
chr17	2098123	2100492	SMG6
chr17	2099771	2102073	SMG6
chr17	2100251	2103019	SMG6
chr17	2101019	2103353	SMG6
chr17	2101353	2103975	SMG6
chr17	2102898	2105161	SMG6
chr17	2103161	2105572	SMG6
chr17	2104269	2106619	SMG6
chr17	2105717	2108669	SCARF1
chr17	2106740	2109168	SMG6
chr17	2107601	2110341	RTN4RL1
chr17	2108373	2110784	SMG6
chr17	2110590	2112825	SGSM2
chr17	2114738	2117383	HIC1
chr17	2115435	2117691	HIC1
chr17	2116569	2119553	HIC1
chr17	2116569	2119553	OVCA2
chr17	2116569	2119553	SMYD4
chr17	2117553	2119842	SGSM2
chr17	2119136	2121708	OVCA2
chr17	2119762	2122097	SMG6
chr17	2125621	2127990	SRR
chr17	2129881	2132421	OVCA2
chr17	2131645	2134256	OVCA2
chr17	2134990	2137512	HIC1
chr17	2139756	2142026	DPH1
chr17	2140026	2142740	SRR
chr17	2141033	2143237	HIC1
chr17	2142901	2145515	HIC1
chr17	2144921	2147751	DPH1
chr17	2146463	2149328	SMG6
chr17	2149858	2152164	HIC1
chr17	2154925	2157499	HIC1
chr17	2159788	2162084	HIC1
chr17	2162548	2164817	HIC1
chr17	2165801	2168086	HIC1
chr17	2166482	2168972	HIC1
chr17	2166482	2168972	DPH1
chr17	2167307	2170372	HIC1
chr17	2168372	2170701	SGSM2
chr17	2168372	2170701	SGSM2
chr17	2170641	2172843	DPH1
chr17	2172959	2175613	HIC1
chr17	2173613	2175784	HIC1
chr17	2177846	2180227	OVCA2
chr17	2179313	2181524	OVCA2
chr17	2179698	2182115	OVCA2
chr17	2180331	2182920	SMYD4
chr17	2181018	2183342	OVCA2
chr17	2181755	2184620	SMG6
chr17	2183299	2185483	HIC1
chr17	2183483	2186370	HIC1
chr17	2184370	2187037	HIC1
chr17	2186205	2189769	HIC1
chr17	2188206	2191289	DPH1
chr17	2190827	2192999	HIC1
chr17	2191981	2194449	OVCA2
chr17	2193200	2195402	SMG6
chr17	2196002	2198158	HIC1
chr17	2196158	2199410	HIC1
chr17	2200276	2202590	HIC1
chr17	2201160	2203660	HIC1
chr17	2201160	2203660	OVCA2
chr17	2201734	2204612	HIC1
chr17	2205417	2207961	HIC1
chr17	2205985	2208519	HIC1
chr17	2212004	2214582	SGSM2
chr17	2217314	2220012	HIC1
chr17	2218012	2220836	SGSM2
chr17	2218012	2220836	SCARF1
chr17	2228370	2231175	HIC1
chr17	2240524	2243129	HIC1
chr17	2243723	2246487	CLUH
chr17	2243723	2246487	OVCA2
chr17	2244487	2247047	HIC1
chr17	2245222	2248386	OVCA2
chr17	2247841	2250298	DPH1
chr17	2248400	2250790	SGSM2
chr17	2248400	2250790	SMG6
chr17	2249639	2252629	SGSM2
chr17	2250774	2253005	OVCA2
chr17	2251446	2253989	HIC1
chr17	2259179	2261855	HIC1
chr17	2267604	2270104	SMG6
chr17	2269198	2271659	HIC1
chr17	2269984	2272835	METTL16
chr17	2270835	2273266	CLUH
chr17	2274263	2276523	SGSM2
chr17	2276303	2279804	SGSM2
chr17	2281754	2283947	CLUH
chr17	2290711	2293017	CLUH
chr17	2293521	2296393	HIC1
chr17	2301800	2304304	SGSM2
chr17	2303853	2307297	OVCA2
chr17	2307246	2309865	DPH1
chr17	2327193	2329400	SGSM2
chr17	2331546	2333940	SMG6
chr17	2333303	2335892	OVCA2
chr17	2341880	2344257	OVCA2
chr17	2379647	2381924	CLUH
chr17	2390730	2393289	METTL16
chr17	2410411	2412956	TRPV3
chr17	2413052	2415658	CLUH
chr17	2414235	2416606	C17orf85
chr17	2418509	2421566	SRR
chr17	2427860	2430609	CLUH
chr17	2440663	2443070	CLUH
chr17	2446041	2448513	CLUH
chr17	2446041	2448513	METTL16
chr17	2450831	2453260	CLUH
chr17	2459530	2461825	METTL16
chr17	2483400	2485744	METTL16
chr17	2504674	2507365	METTL16
chr17	2548723	2551049	METTL16
chr17	2549049	2551302	METTL16
chr17	2555784	2558708	METTL16
chr17	2555784	2558708	METTL16
chr17	2560075	2562350	CLUH
chr17	2560350	2562801	TRPV1
chr17	2567350	2569959	METTL16
chr17	2568262	2571669	TRPV1
chr17	2568262	2571669	METTL16
chr17	2583617	2586064	METTL16
chr17	2584064	2587360	STRADB
chr17	2606689	2610194	METTL16
chr17	2612350	2615060	METTL16
chr17	2632915	2636787	METTL16
chr17	2657556	2660746	METTL16
chr17	2746552	2748968	GSG2
chr17	2754602	2757444	TRPV3
chr17	2780846	2783235	TRPV3
chr17	2802043	2804523	CLUH
chr17	2816035	2818405	CLUH
chr17	2839630	2842371	SHPK
chr17	2870176	2873077	METTL16
chr17	2891865	2894562	TRPV1
chr17	2911411	2914086	P2RX5
chr17	2925429	2929622	TRPV1
chr17	2938256	2940913	TAX1BP3
chr17	2949459	2951624	SHPK
chr17	3059319	3062516	OR1A1
chr17	3096311	3098907	TRPV1
chr17	3105369	3107932	OR3A3
chr17	3165233	3167793	OR3A3
chr17	3165916	3168433	OR3A3
chr17	3202182	3204479	OR1G1
chr17	3205360	3207812	TRPV1
chr17	3206137	3209793	OR1A1
chr17	3218479	3220637	OR1A1
chr17	3255791	3258796	OR3A3
chr17	3255791	3258796	OR1A1
chr17	3257063	3259532	OR3A3
chr17	3258972	3262247	OR1G1
chr17	3267013	3269379	TRPV1
chr17	3292040	3295663	OR3A3
chr17	3296354	3298879	TRPV1
chr17	3341746	3344629	TRPV3
chr17	3342706	3345788	TRPV3
chr17	3351711	3354250	TRPV1
chr17	3370011	3372436	TRPV1
chr17	3384499	3386808	TRPV1
chr17	3385528	3388020	OR3A3
chr17	3393817	3396709	OR3A3
chr17	3394709	3397088	TRPV1
chr17	3413001	3415959	OR1A1
chr17	3417083	3419731	TRPV3
chr17	3430543	3434001	TRPV1
chr17	3432001	3434468	TRPV1
chr17	3434385	3437044	SHPK
chr17	3436737	3440107	TRPV1
chr17	3436737	3440107	TRPV1
chr17	3457043	3459755	TRPV1
chr17	3465251	3467752	TRPV1
chr17	3495099	3497663	TRPV1
chr17	3498519	3501459	TRPV1
chr17	3515347	3517901	PFN1
chr17	3518730	3521096	TRPV1
chr17	3527011	3530123	TRPV1
chr17	3550475	3553091	TRPV1
chr17	3554662	3557330	C17orf85
chr17	3556926	3559536	TRPV1
chr17	3569588	3572356	GSG2
chr17	3569588	3572356	P2RX5
chr17	3570436	3573071	GSG2
chr17	3570436	3573071	TRPV1
chr17	3571071	3573281	SHPK
chr17	3571281	3573807	TRPV1
chr17	3591895	3594759	C17orf85
chr17	3599564	3602030	TRPV3
chr17	3600187	3603153	GSG2
chr17	3608627	3610831	P2RX5
chr17	3609876	3612129	CAMKK1
chr17	3613346	3615740	ITGAE
chr17	3616758	3619052	CAMKK1
chr17	3617586	3620067	P2RX5
chr17	3619554	3622466	GSG2
chr17	3621302	3623746	CAMKK1
chr17	3625015	3627473	C17orf85
chr17	3625603	3628413	C17orf85
chr17	3627961	3630898	CAMKK1
chr17	3627961	3630898	CAMKK1
chr17	3627961	3630898	C17orf85
chr17	3640701	3643212	CAMKK1
chr17	3642195	3644371	CAMKK1
chr17	3642371	3644734	C17orf85
chr17	3643714	3646147	C17orf85
chr17	3647352	3649874	C17orf85
chr17	3649841	3652461	C17orf85
chr17	3660984	3663196	C17orf85
chr17	3666942	3669420	CAMKK1
chr17	3690939	3693316	P2RX5
chr17	3697556	3699707	P2RX5
chr17	3717202	3719541	P2RX5
chr17	3718733	3721104	TRPV1
chr17	3723282	3725604	SMTNL2
chr17	3723282	3725604	C17orf85
chr17	3726371	3729146	C17orf85
chr17	3747527	3750338	METTL16
chr17	3758976	3761721	GSG2
chr17	3759721	3762003	GSG2
chr17	3777367	3779679	GSG2
chr17	3780426	3783003	C17orf85
chr17	3782595	3785027	ITGAE
chr17	3784137	3786571	CAMKK1
chr17	3790322	3793036	CAMKK1
chr17	3816980	3820412	CAMKK1
chr17	3831239	3834030	CAMKK1
chr17	3849323	3851886	CAMKK1
chr17	3852740	3855027	NFATC3
chr17	3863414	3866363	TRPV1
chr17	3865581	3868984	CAMKK1
chr17	3865581	3868984	C17orf85
chr17	3881411	3884163	SMTNL2
chr17	3888851	3891160	CAMKK1
chr17	3900433	3902746	CAMKK1
chr17	3905441	3907941	CAMKK1
chr17	3910420	3913652	UBE2G1
chr17	3911652	3914394	C17orf85
chr17	3916496	3919513	CAMKK1
chr17	3919376	3921962	CAMKK1
chr17	3926077	3928229	C17orf85
chr17	3933836	3936490	SMTNL2
chr17	3936422	3940450	CAMKK1
chr17	3959934	3962290	MED11
chr17	3962794	3965492	CAMKK1
chr17	3963629	3966122	C17orf85
chr17	3964456	3967005	CAMKK1
chr17	3969065	3971931	ANKFY1
chr17	3974322	3977638	CAMKK1
chr17	3974322	3977638	CAMKK1
chr17	3978665	3981944	CAMKK1
chr17	3981953	3984404	CAMKK1
chr17	3983213	3985774	CAMKK1
chr17	3985995	3988436	TRPV1
chr17	3997862	4000090	PFN1
chr17	3998090	4001055	UBE2G1
chr17	4010115	4012490	P2RX5
chr17	4010801	4013448	SMTNL2
chr17	4011448	4013851	GSG2
chr17	4012693	4015560	C17orf85
chr17	4028013	4030470	GSG2
chr17	4038175	4040350	OVCA2
chr17	4047472	4050156	UBE2G1
chr17	4065705	4068376	PELP1
chr17	4085390	4087833	DHX33
chr17	4086309	4089057	UBE2G1
chr17	4091638	4094536	PFN1
chr17	4097990	4100820	UBE2G1
chr17	4100499	4103237	SPNS3
chr17	4111971	4114310	UBE2G1
chr17	4116591	4119360	SPNS3
chr17	4116591	4119360	UBE2G1
chr17	4117720	4120593	RBM26
chr17	4118820	4121373	MYBBP1A
chr17	4130950	4133342	ANKFY1
chr17	4131670	4134656	UBE2G1
chr17	4132774	4135202	SMTNL2
chr17	4132774	4135202	UBE2G1
chr17	4133202	4135567	SMTNL2
chr17	4137042	4139589	SMTNL2
chr17	4137589	4140049	UBE2G1
chr17	4139382	4141594	SPNS3
chr17	4142925	4145439	UBE2G1
chr17	4149800	4152063	PSMB6
chr17	4151234	4154227	UBE2G1
chr17	4158862	4162597	ANKFY1
chr17	4174572	4177739	SMTNL2
chr17	4177446	4179898	MYBBP1A
chr17	4180433	4183106	CXCL16
chr17	4180433	4183106	SPNS3
chr17	4187201	4189860	MED11
chr17	4209624	4212285	MINK1
chr17	4209624	4212285	UBE2G1
chr17	4218619	4221056	SPNS3
chr17	4230786	4233158	MINK1
chr17	4233127	4236153	ANKFY1
chr17	4248110	4250793	SMTNL2
chr17	4265601	4268024	ANKFY1
chr17	4286351	4288629	SMTNL2
chr17	4294358	4296770	ZMYND15
chr17	4294810	4297055	ANKFY1
chr17	4294810	4297055	TRPV1
chr17	4303253	4305508	ANKFY1
chr17	4303761	4305966	ANKFY1
chr17	4322450	4324878	SMTNL2
chr17	4333891	4336258	SMTNL2
chr17	4375219	4377537	ALOX15
chr17	4378654	4380934	ZMYND15
chr17	4386198	4388412	VMO1
chr17	4388706	4391418	ANKFY1
chr17	4400360	4402629	ARRB2
chr17	4409272	4412121	ALOX15
chr17	4409272	4412121	SMTNL2
chr17	4415916	4418529	SMTNL2
chr17	4419902	4422270	TM4SF5
chr17	4423630	4426270	SMTNL2
chr17	4428849	4431631	PSMB6
chr17	4428849	4431631	SMTNL2
chr17	4433111	4435888	ZMYND15
chr17	4451701	4454030	CAMTA2
chr17	4452172	4455340	MINK1
chr17	4452172	4455340	MED11
chr17	4453380	4455780	MINK1
chr17	4457604	4459950	PELP1
chr17	4458095	4460316	SMTNL2
chr17	4458316	4460474	PFN1
chr17	4461590	4465158	CAMTA2
chr17	4468114	4470589	PELP1
chr17	4469003	4471710	SMTNL2
chr17	4469710	4471894	SMTNL2
chr17	4475055	4478422	SMTNL2
chr17	4486263	4488851	ARRB2
chr17	4489263	4491763	SMTNL2
chr17	4490101	4492528	SMTNL2
chr17	4501070	4503603	SMTNL2
chr17	4510053	4512767	SMTNL2
chr17	4512243	4514615	TM4SF5
chr17	4512615	4515253	SMTNL2
chr17	4518171	4520554	SMTNL2
chr17	4520683	4523020	SMTNL2
chr17	4521954	4524312	SMTNL2
chr17	4524359	4526983	SMTNL2
chr17	4525089	4527640	SMTNL2
chr17	4531576	4534119	SMTNL2
chr17	4536661	4539050	PSMB6
chr17	4537757	4540209	SMTNL2
chr17	4543596	4547053	PELP1
chr17	4559817	4562358	VMO1
chr17	4562094	4564258	SMTNL2
chr17	4565237	4567588	ALOX15
chr17	4566798	4569286	ALOX15
chr17	4567286	4570068	MINK1
chr17	4569777	4572155	ARRB2
chr17	4569777	4572155	SMTNL2
chr17	4571338	4573723	MINK1
chr17	4571823	4573978	SMTNL2
chr17	4574952	4578113	MINK1
chr17	4574952	4578113	SMTNL2
chr17	4579011	4581685	TM4SF5
chr17	4581537	4584233	RNF167
chr17	4587734	4590039	MYBBP1A
chr17	4588471	4590876	MINK1
chr17	4588471	4590876	SPNS3
chr17	4589638	4592406	VMO1
chr17	4593953	4596539	SPNS3
chr17	4602536	4605728	VMO1
chr17	4605256	4608028	ALOX15
chr17	4605256	4608028	MYBBP1A
chr17	4612332	4614626	MED11
chr17	4613594	4615973	TM4SF5
chr17	4613594	4615973	SMTNL2
chr17	4614001	4616314	MED11
chr17	4617430	4619759	CAMTA2
chr17	4620201	4622627	MINK1
chr17	4620201	4622627	ZMYND15
chr17	4633422	4636078	PFN1
chr17	4633422	4636078	RNF167
chr17	4633422	4636078	TM4SF5
chr17	4636984	4639635	SPAG7
chr17	4638404	4640990	PSMB6
chr17	4638404	4640990	ARRB2
chr17	4640376	4642533	TM4SF5
chr17	4640709	4644107	VMO1
chr17	4640709	4644107	TM4SF5
chr17	4640709	4644107	TM4SF5
chr17	4642405	4644703	C17orf107
chr17	4642405	4644703	MINK1
chr17	4642405	4644703	VMO1
chr17	4644906	4647339	RNF167
chr17	4644906	4647339	TM4SF5
chr17	4644906	4647339	ALOX15
chr17	4644906	4647339	SMTNL2
chr17	4652413	4654772	MINK1
chr17	4652413	4654772	SMTNL2
chr17	4653224	4655680	VMO1
chr17	4653224	4655680	SMTNL2
chr17	4658679	4661216	ALOX15
chr17	4660415	4662823	MYBBP1A
chr17	4661121	4663863	RNF167
chr17	4663472	4665821	ZMYND15
chr17	4673792	4676094	SPAG7
chr17	4673792	4676094	C17orf107
chr17	4673792	4676094	CXCL16
chr17	4673792	4676094	PELP1
chr17	4674094	4676815	VMO1
chr17	4674094	4676815	CXCL16
chr17	4674094	4676815	MED11
chr17	4674094	4676815	ARRB2
chr17	4675771	4678979	SMTNL2
chr17	4681675	4684087	TM4SF5
chr17	4683576	4685874	GP1BA
chr17	4684612	4687180	TM4SF5
chr17	4687726	4690209	INCA1
chr17	4687726	4690209	ZMYND15
chr17	4688297	4691399	TM4SF5
chr17	4688297	4691399	CXCL16
chr17	4689693	4692056	GP1BA
chr17	4690805	4693087	C17orf107
chr17	4691087	4695063	TM4SF5
chr17	4696331	4698737	CAMTA2
chr17	4697368	4699926	VMO1
chr17	4698205	4700670	MED11
chr17	4700618	4703398	MINK1
chr17	4703515	4705724	ARRB2
chr17	4709652	4711975	MINK1
chr17	4709975	4712402	ARRB2
chr17	4710459	4713065	C17orf107
chr17	4711227	4713995	MINK1
chr17	4720304	4722973	SMTNL2
chr17	4720973	4723524	VMO1
chr17	4737007	4739801	ZMYND15
chr17	4738972	4741249	CLEC10A
chr17	4741460	4743759	MINK1
chr17	4742368	4745742	MED11
chr17	4746985	4749759	SPAG7
chr17	4751030	4753931	PELP1
chr17	4753315	4756072	SMTNL2
chr17	4756034	4758672	MINK1
chr17	4759132	4761283	MED11
chr17	4768101	4770539	CXCL16
chr17	4773745	4776167	MED11
chr17	4775133	4777549	PSMB6
chr17	4776153	4779250	SPNS3
chr17	4777323	4779586	SMTNL2
chr17	4780343	4782623	VMO1
chr17	4780623	4784820	ZMYND15
chr17	4783833	4786428	ZMYND15
chr17	4786836	4789236	VMO1
chr17	4787236	4789535	ARRB2
chr17	4787570	4790579	MINK1
chr17	4788674	4790895	VMO1
chr17	4788674	4790895	ARRB2
chr17	4788674	4790895	GGT6
chr17	4789050	4791777	SPAG7
chr17	4789050	4791777	VMO1
chr17	4789777	4792287	TM4SF5
chr17	4792561	4795803	ALOX15
chr17	4797515	4800183	CAMTA2
chr17	4798183	4800723	ZMYND15
chr17	4798735	4801018	TM4SF5
chr17	4799018	4801744	VMO1
chr17	4799018	4801744	ZMYND15
chr17	4799744	4802447	TM4SF5
chr17	4800447	4802929	PFN1
chr17	4801060	4803313	TM4SF5
chr17	4801060	4803313	ZMYND15
chr17	4801313	4804096	SPAG7
chr17	4801313	4804096	PSMB6
chr17	4801313	4804096	SMTNL2
chr17	4802096	4804472	VMO1
chr17	4802096	4804472	ZMYND15
chr17	4804014	4807935	MINK1
chr17	4804014	4807935	SMTNL2
chr17	4804014	4807935	MYBBP1A
chr17	4808505	4810803	ZMYND15
chr17	4816701	4818909	ENO3
chr17	4819771	4822274	MED11
chr17	4831374	4833913	ENO3
chr17	4834866	4837194	RNF167
chr17	4835583	4838312	RNF167
chr17	4839859	4842276	ZMYND15
chr17	4841549	4843994	SMTNL2
chr17	4841994	4844520	MED11
chr17	4842520	4845111	INCA1
chr17	4842520	4845111	SPAG7
chr17	4846066	4849267	PSMB6
chr17	4850191	4853639	ZNF594
chr17	4850191	4853639	ENO3
chr17	4850191	4853639	RNF167
chr17	4850191	4853639	MED11
chr17	4856167	4858456	MINK1
chr17	4856456	4858875	CAMTA2
chr17	4861883	4864538	PFN1
chr17	4863060	4865528	TM4SF5
chr17	4869007	4871421	PFN1
chr17	4871372	4873591	MINK1
chr17	4872259	4874802	ZMYND15
chr17	4872820	4875502	PFN1
chr17	4875490	4878005	CAMTA2
chr17	4876397	4878731	MINK1
chr17	4882569	4885683	RABEP1
chr17	4886652	4889092	RNF167
chr17	4888047	4890256	SPAG7
chr17	4889508	4892819	GGT6
chr17	4899339	4902370	RNF167
chr17	4900557	4903188	RNF167
chr17	4900557	4903188	VMO1
chr17	4908869	4911927	ZNF232
chr17	4913973	4916232	DHX33
chr17	4915719	4918137	DHX33
chr17	4924190	4926557	DHX33
chr17	4927903	4930501	RNF167
chr17	4929750	4932178	PFN1
chr17	4933531	4936346	PFN1
chr17	4933531	4936346	RNF167
chr17	4933531	4936346	TM4SF5
chr17	4957991	4960266	GP1BA
chr17	4959113	4961403	SPAG7
chr17	4959403	4961643	ENO3
chr17	4960978	4963408	SMTNL2
chr17	4966211	4968517	CAMTA2
chr17	4966517	4968867	SPAG7
chr17	4973406	4975848	PFN1
chr17	4978131	4980388	ZNF594
chr17	4981593	4984111	ZNF594
chr17	4986808	4989304	ZNF594
chr17	4989261	4991479	DHX33
chr17	4997732	5000838	ZNF232
chr17	5005590	5008256	SPAG7
chr17	5008055	5010762	ZNF594
chr17	5008055	5010762	SPAG7
chr17	5011356	5013833	PFN1
chr17	5086123	5088587	ZNF594
chr17	5092614	5096263	RPAIN
chr17	5092614	5096263	PFN1
chr17	5107641	5110183	DHX33
chr17	5109065	5111714	ZNF232
chr17	5113417	5115593	DHX33
chr17	5115918	5118276	ZNF232
chr17	5116286	5118628	GP1BA
chr17	5129042	5131345	ZNF594
chr17	5129749	5132246	DHX33
chr17	5132671	5134914	RABEP1
chr17	5136517	5138851	RPAIN
chr17	5139249	5141748	RPAIN
chr17	5148300	5150635	DHX33
chr17	5148991	5151381	RPAIN
chr17	5158406	5160745	RPAIN
chr17	5160882	5163643	DHX33
chr17	5162028	5164295	RPAIN
chr17	5170909	5173373	RPAIN
chr17	5177365	5179570	DHX33
chr17	5177732	5180112	DHX33
chr17	5177732	5180112	RPAIN
chr17	5186999	5189477	DHX33
chr17	5188158	5190567	RPAIN
chr17	5202261	5204574	DHX33
chr17	5214684	5217178	SCIMP
chr17	5220158	5222559	RABEP1
chr17	5228756	5231419	SCIMP
chr17	5237831	5240489	RABEP1
chr17	5243487	5245735	RPAIN
chr17	5251094	5253756	RABEP1
chr17	5251094	5253756	ZNF594
chr17	5253144	5255641	RABEP1
chr17	5257728	5260351	INCA1
chr17	5257728	5260351	PFN1
chr17	5263569	5265818	ZNF594
chr17	5264348	5266553	TRPV3
chr17	5264553	5267578	PFN1
chr17	5265948	5268803	ZNF594
chr17	5267174	5269674	RPAIN
chr17	5267174	5269674	ZNF594
chr17	5267932	5270979	RABEP1
chr17	5275009	5277566	FAM64A
chr17	5275768	5278213	SCIMP
chr17	5283863	5286440	DHX33
chr17	5284615	5286998	RABEP1
chr17	5290985	5293521	DHX33
chr17	5296929	5299620	DHX33
chr17	5304578	5307099	DHX33
chr17	5311894	5314150	ZNF232
chr17	5314204	5316753	DHX33
chr17	5316366	5318753	EIF5A
chr17	5317238	5319403	SCIMP
chr17	5320812	5323132	PLSCR3
chr17	5321657	5324433	RABEP1
chr17	5322433	5324645	SCIMP
chr17	5322433	5324645	ZNF594
chr17	5325139	5327650	RPAIN
chr17	5329828	5332234	SCIMP
chr17	5330234	5332733	RPAIN
chr17	5333583	5336245	RPAIN
chr17	5336414	5338743	RPAIN
chr17	5337024	5340126	ZNF594
chr17	5340422	5343021	XAF1
chr17	5340422	5343021	RPAIN
chr17	5342708	5345262	AIPL1
chr17	5343262	5346278	SCIMP
chr17	5352171	5354576	C17orf49
chr17	5352171	5354576	TEKT1
chr17	5377078	5379451	RPAIN
chr17	5384883	5387458	ZNF232
chr17	5401105	5403514	XAF1
chr17	5402594	5405283	RPAIN
chr17	5411186	5413951	RPAIN
chr17	5416774	5419558	DHX33
chr17	5418977	5421771	PHF23
chr17	5420453	5423222	FAM64A
chr17	5434339	5437646	AIPL1
chr17	5436338	5438600	AIPL1
chr17	5471694	5474025	AIPL1
chr17	5472713	5475297	AIPL1
chr17	5473705	5475872	RABEP1
chr17	5484268	5486660	XAF1
chr17	5484916	5487075	TEKT1
chr17	5485595	5487863	AIPL1
chr17	5485863	5488662	AIPL1
chr17	5487895	5490067	DHX33
chr17	5498801	5501071	FAM64A
chr17	5599802	5602338	PITPNM3
chr17	5806493	5809397	PITPNM3
chr17	5859127	5861430	TXNDC17
chr17	5886456	5888915	FAM64A
chr17	5970827	5973637	FAM64A
chr17	6037058	6039390	PITPNM3
chr17	6088365	6090868	DHX33
chr17	6219354	6222496	TEKT1
chr17	6271559	6273956	PITPNM3
chr17	6345732	6348658	TXNDC17
chr17	6345732	6348658	DHX33
chr17	6360799	6363436	DHX33
chr17	6368814	6371878	TEKT1
chr17	6377454	6380183	TEKT1
chr17	6433004	6435234	TEKT1
chr17	6443217	6446357	TEKT1
chr17	6472972	6475379	TEKT1
chr17	6478545	6480724	NLRP1
chr17	6487104	6489939	TEKT1
chr17	6488413	6491221	TXNDC17
chr17	6490863	6493168	AIPL1
chr17	6494389	6496914	MED31
chr17	6496521	6498973	TEKT1
chr17	6496973	6499322	TEKT1
chr17	6498084	6500505	XAF1
chr17	6498084	6500505	TXNDC17
chr17	6503549	6505777	TEKT1
chr17	6505162	6508338	TXNDC17
chr17	6506625	6509344	TXNDC17
chr17	6506625	6509344	RPAIN
chr17	6507344	6509821	FAM64A
chr17	6509139	6512644	TXNDC17
chr17	6514022	6516715	TEKT1
chr17	6515739	6518261	XAF1
chr17	6522977	6525589	FAM64A
chr17	6526719	6529158	TXNDC17
chr17	6531158	6533462	TEKT1
chr17	6535378	6537894	DHX33
chr17	6535378	6537894	DHX33
chr17	6536832	6539987	PITPNM3
chr17	6540872	6543289	XAF1
chr17	6543209	6545746	XAF1
chr17	6544978	6547641	XAF1
chr17	6546390	6549062	TEKT1
chr17	6548457	6550716	XAF1
chr17	6550425	6552817	TEKT1
chr17	6553803	6556924	C17orf49
chr17	6553803	6556924	TEKT1
chr17	6553803	6556924	XAF1
chr17	6556638	6559860	TEKT1
chr17	6563574	6566952	TEKT1
chr17	6567428	6569784	ALOX12
chr17	6567428	6569784	TEKT1
chr17	6568226	6570711	TEKT1
chr17	6568711	6571250	TEKT1
chr17	6569955	6572374	TEKT1
chr17	6571149	6573973	TEKT1
chr17	6572033	6574846	TEKT1
chr17	6573287	6575736	XAF1
chr17	6573752	6576220	TEKT1
chr17	6574635	6577154	XAF1
chr17	6576882	6580340	TEKT1
chr17	6583143	6585961	TEKT1
chr17	6589665	6592864	AIPL1
chr17	6594174	6597075	TEKT1
chr17	6600443	6603133	XAF1
chr17	6602163	6604470	TEKT1
chr17	6607915	6610381	ASGR2
chr17	6607915	6610381	TEKT1
chr17	6615327	6617485	ALOX12
chr17	6622759	6625167	TEKT1
chr17	6641069	6643982	PITPNM3
chr17	6651559	6653792	TEKT1
chr17	6654473	6657024	AIPL1
chr17	6657045	6659590	C17orf49
chr17	6657045	6659590	TEKT1
chr17	6657045	6659590	MED31
chr17	6657045	6659590	TXNDC17
chr17	6657590	6660290	SLC16A13
chr17	6657590	6660290	C17orf49
chr17	6657590	6660290	TXNDC17
chr17	6659560	6662205	PITPNM3
chr17	6663824	6666113	TXNDC17
chr17	6675027	6677975	TEKT1
chr17	6685774	6688373	MED31
chr17	6698633	6701021	TEKT1
chr17	6699694	6702540	DHX33
chr17	6722245	6725594	TEKT1
chr17	6727570	6730862	TEKT1
chr17	6732220	6734595	XAF1
chr17	6732715	6735654	XAF1
chr17	6733697	6736335	ALOX12
chr17	6733697	6736335	XAF1
chr17	6733697	6736335	MED31
chr17	6739381	6742137	ALOX12
chr17	6745822	6748150	CLEC10A
chr17	6759058	6761325	XAF1
chr17	6762682	6765319	MED31
chr17	6772232	6774796	C17orf49
chr17	6774638	6776803	ALOX12
chr17	6791635	6793937	ALOX12
chr17	6803705	6806294	PITPNM3
chr17	6809261	6812043	ALOX12
chr17	6811634	6814217	ALOX12
chr17	6812926	6815472	ALOX12
chr17	6820676	6823208	XAF1
chr17	6821208	6824201	C17orf49
chr17	6824607	6827362	TXNDC17
chr17	6828391	6831877	CLEC10A
chr17	6828391	6831877	ALOX12
chr17	6829934	6832286	SLC16A13
chr17	6833278	6835692	XAF1
chr17	6835781	6838468	XAF1
chr17	6844192	6848124	XAF1
chr17	6849942	6853779	ALOX12
chr17	6855210	6857455	XAF1
chr17	6856394	6858968	TXNDC17
chr17	6860736	6863971	CLEC10A
chr17	6865083	6867670	XAF1
chr17	6888970	6891129	U2AF2
chr17	6899630	6901940	TXNDC17
chr17	6901987	6904345	XAF1
chr17	6912543	6914922	TEKT1
chr17	6915395	6918324	SLC16A11
chr17	6915395	6918324	XAF1
chr17	6915395	6918324	XAF1
chr17	6915395	6918324	MED31
chr17	6918154	6920524	FAM64A
chr17	6918524	6921479	ODF4
chr17	6918524	6921479	TXNDC17
chr17	6921875	6925613	ASGR2
chr17	6924634	6927621	TXNDC17
chr17	6928600	6930999	PHF23
chr17	6929713	6932099	ASGR2
chr17	6932567	6934884	DVL2
chr17	6937869	6940326	ASGR1
chr17	6938416	6940863	KCTD11
chr17	6938416	6940863	EIF5A
chr17	6938416	6940863	XAF1
chr17	6947675	6950730	CLDN7
chr17	6948730	6951330	ASGR2
chr17	6950481	6953067	ASGR1
chr17	6955452	6958121	EIF5A
chr17	6955452	6958121	ASGR2
chr17	6964076	6966281	ASGR1
chr17	6966033	6969029	YBX2
chr17	6966033	6969029	CLEC10A
chr17	6968800	6971203	CLDN7
chr17	6969612	6972141	ACADVL
chr17	6979230	6981760	YBX2
chr17	6982819	6985129	DVL2
chr17	6983223	6985448	NEURL4
chr17	6986049	6988782	EIF5A
chr17	6987298	6989860	ACADVL
chr17	7005143	7007427	NEURL4
chr17	7013522	7015752	CLEC10A
chr17	7022019	7024583	CLEC10A
chr17	7022019	7024583	SLC16A13
chr17	7032346	7034689	ASGR2
chr17	7035047	7037315	CLEC10A
chr17	7037370	7039629	YBX2
chr17	7037856	7040251	DVL2
chr17	7039393	7042083	ACADVL
chr17	7039393	7042083	SLC16A13
chr17	7041449	7044346	SLC16A13
chr17	7061139	7063303	CLDN7
chr17	7072424	7074794	ASGR2
chr17	7072853	7075024	CLEC10A
chr17	7074843	7077264	ACADVL
chr17	7081119	7084003	EIF5A
chr17	7082003	7084448	SLC16A13
chr17	7087421	7089677	PHF23
chr17	7090498	7092884	YBX2
chr17	7095844	7098168	CLEC10A
chr17	7100042	7102213	ATP1B2
chr17	7100213	7102578	CLDN7
chr17	7102609	7104929	TMEM256
chr17	7108472	7110802	CLEC10A
chr17	7108802	7111013	TXNDC17
chr17	7113509	7116495	CHRNB1
chr17	7116224	7119155	TXNDC17
chr17	7117155	7119461	PHF23
chr17	7118004	7120348	EIF4A1
chr17	7121083	7124109	PLSCR3
chr17	7121083	7124109	CLDN7
chr17	7121083	7124109	CLDN7
chr17	7121083	7124109	PHF23
chr17	7121083	7124109	DVL2
chr17	7122109	7124586	GABARAP
chr17	7122109	7124586	PHF23
chr17	7122586	7124971	CD68
chr17	7122586	7124971	CTDNEP1
chr17	7122586	7124971	GABARAP
chr17	7122586	7124971	DVL2
chr17	7122586	7124971	SPAG7
chr17	7123252	7125874	YBX2
chr17	7123252	7125874	DVL2
chr17	7125888	7128314	CLEC10A
chr17	7129488	7131745	SPEM1
chr17	7129988	7132329	TMEM256
chr17	7134920	7137826	ACADVL
chr17	7136960	7140068	TMEM256
chr17	7136960	7140068	CLDN7
chr17	7136960	7140068	CLDN7
chr17	7136960	7140068	CTDNEP1
chr17	7136960	7140068	GABARAP
chr17	7136960	7140068	ACADVL
chr17	7136960	7140068	ACADVL
chr17	7136960	7140068	CLEC10A
chr17	7140269	7143363	GABARAP
chr17	7140269	7143363	ACADVL
chr17	7140269	7143363	ACADVL
chr17	7141647	7144291	EIF5A
chr17	7143926	7146149	YBX2
chr17	7144754	7147198	PLSCR3
chr17	7145361	7148108	PLSCR3
chr17	7145361	7148108	ACADVL
chr17	7146185	7148812	KCTD11
chr17	7148055	7150382	EIF5A
chr17	7153172	7155520	GABARAP
chr17	7153172	7155520	DVL2
chr17	7153172	7155520	ACADVL
chr17	7155508	7157870	NEURL4
chr17	7155508	7157870	EIF5A
chr17	7155508	7157870	CLDN7
chr17	7156848	7159008	TMEM256
chr17	7157008	7159621	TMEM256
chr17	7157637	7159993	ATP1B2
chr17	7158974	7161528	CLDN7
chr17	7159528	7161853	EIF5A
chr17	7162411	7164684	TMEM256
chr17	7162684	7164975	TNFSF13
chr17	7162975	7165528	EIF5A
chr17	7163528	7167282	ATP1B2
chr17	7163528	7167282	EIF5A
chr17	7163528	7167282	DVL2
chr17	7163528	7167282	ACADVL
chr17	7165308	7168028	ATP1B2
chr17	7165308	7168028	YBX2
chr17	7165308	7168028	GABARAP
chr17	7165308	7168028	DVL2
chr17	7165308	7168028	ACADVL
chr17	7172193	7174362	TMEM256
chr17	7176483	7179066	SPEM1
chr17	7177238	7179425	ATP1B2
chr17	7179412	7181688	EIF4A1
chr17	7179412	7181688	EIF5A
chr17	7182670	7184882	NEURL4
chr17	7183182	7185749	SHBG
chr17	7183182	7185749	YBX2
chr17	7183749	7186064	EIF4A1
chr17	7183749	7186064	YBX2
chr17	7184201	7186588	CHRNB1
chr17	7184201	7186588	PLSCR3
chr17	7186940	7189974	EIF4A1
chr17	7187974	7190852	SOX15
chr17	7195133	7198471	EIF5A
chr17	7196471	7199469	CD68
chr17	7196471	7199469	CLDN7
chr17	7198392	7201388	PLSCR3
chr17	7198392	7201388	CLDN7
chr17	7202738	7205107	CD68
chr17	7206495	7208878	EIF4A1
chr17	7208974	7211508	SHBG
chr17	7208974	7211508	TNFSF13
chr17	7210369	7213305	CD68
chr17	7210369	7213305	KCTD11
chr17	7210369	7213305	GABARAP
chr17	7211326	7213534	PLSCR3
chr17	7211326	7213534	KCTD11
chr17	7211326	7213534	CLDN7
chr17	7211326	7213534	ACADVL
chr17	7211326	7213534	SLC16A13
chr17	7211534	7214071	FXR2
chr17	7211534	7214071	KCTD11
chr17	7212071	7214612	TNFSF12-TNFSF13
chr17	7212071	7214612	YBX2
chr17	7212612	7214817	SENP3
chr17	7216602	7221019	SENP3
chr17	7216602	7221019	CLDN7
chr17	7220047	7222728	EIF4A1
chr17	7220047	7222728	EIF5A
chr17	7220991	7223796	EIF4A1
chr17	7222838	7225317	EFNB3
chr17	7222838	7225317	SENP3
chr17	7222838	7225317	ACADVL
chr17	7223624	7226572	PLSCR3
chr17	7224715	7227165	PHF23
chr17	7225165	7227551	KCTD11
chr17	7225749	7227912	EIF4A1
chr17	7227326	7229963	EIF5A
chr17	7229880	7232581	ATP1B2
chr17	7229880	7232581	EIF4A1
chr17	7229880	7232581	TNFSF12-TNFSF13
chr17	7231140	7234370	EIF4A1
chr17	7231140	7234370	EIF5A
chr17	7231140	7234370	EIF5A
chr17	7231140	7234370	GABARAP
chr17	7231140	7234370	DVL2
chr17	7232370	7234741	SPEM1
chr17	7232370	7234741	KCTD11
chr17	7232370	7234741	GABARAP
chr17	7232741	7235589	DNAH2
chr17	7232741	7235589	EIF5A
chr17	7234587	7237141	EIF4A1
chr17	7235732	7238730	EIF4A1
chr17	7235732	7238730	KCTD11
chr17	7237293	7239825	KCTD11
chr17	7238295	7240692	DVL2
chr17	7238801	7241864	EIF4A1
chr17	7240260	7242636	PLSCR3
chr17	7240260	7242636	EIF5A
chr17	7240260	7242636	PHF23
chr17	7240962	7243386	NEURL4
chr17	7241997	7244502	SENP3
chr17	7241997	7244502	TMEM256
chr17	7241997	7244502	EIF5A
chr17	7242542	7244871	NAA38
chr17	7245178	7247575	TMEM256
chr17	7246024	7248681	EIF4A1
chr17	7246681	7248839	TNFSF13
chr17	7248478	7252383	FXR2
chr17	7250481	7252783	NEURL4
chr17	7250481	7252783	EIF5A
chr17	7250783	7253468	EIF4A1
chr17	7250783	7253468	SENP3
chr17	7250783	7253468	NEURL4
chr17	7251932	7254477	TRAPPC1
chr17	7251932	7254477	EIF4A1
chr17	7251932	7254477	TNFSF12-TNFSF13
chr17	7251932	7254477	TMEM256
chr17	7252477	7254991	TNFSF13
chr17	7252477	7254991	TMEM256
chr17	7253167	7255556	TNFSF13
chr17	7253167	7255556	TNFSF12-TNFSF13
chr17	7253556	7256244	EIF4A1
chr17	7253556	7256244	CHRNB1
chr17	7253556	7256244	SPEM1
chr17	7253556	7256244	NEURL4
chr17	7253556	7256244	EIF5A
chr17	7253556	7256244	EIF5A
chr17	7253556	7256244	GABARAP
chr17	7253556	7256244	SLC16A13
chr17	7254244	7256752	TP53
chr17	7254244	7256752	TP53
chr17	7254244	7256752	SHBG
chr17	7254244	7256752	MPDU1
chr17	7254244	7256752	EIF4A1
chr17	7254244	7256752	EIF4A1
chr17	7254244	7256752	SENP3
chr17	7254244	7256752	TNFSF13
chr17	7254244	7256752	TNFSF12-TNFSF13
chr17	7254244	7256752	TMEM256
chr17	7254244	7256752	PLSCR3
chr17	7254244	7256752	PLSCR3
chr17	7254244	7256752	NEURL4
chr17	7254752	7257456	DNAH2
chr17	7254752	7257456	EIF4A1
chr17	7254752	7257456	EIF4A1
chr17	7254752	7257456	SENP3
chr17	7254752	7257456	TNFSF13
chr17	7254752	7257456	TNFSF12-TNFSF13
chr17	7255456	7258943	EFNB3
chr17	7255456	7258943	CD68
chr17	7255456	7258943	EIF4A1
chr17	7255456	7258943	SPEM1
chr17	7255456	7258943	TMEM256
chr17	7255456	7258943	PLSCR3
chr17	7256943	7260075	EIF4A1
chr17	7256943	7260075	SENP3
chr17	7256943	7260075	TNFSF12-TNFSF13
chr17	7256943	7260075	SPEM1
chr17	7256943	7260075	TMEM256
chr17	7256943	7260075	PLSCR3
chr17	7258075	7260634	EIF4A1
chr17	7258075	7260634	SENP3
chr17	7258075	7260634	TNFSF13
chr17	7258075	7260634	TMEM256
chr17	7258075	7260634	PLSCR3
chr17	7258075	7260634	PLSCR3
chr17	7260968	7263256	TNFSF13
chr17	7260968	7263256	PLSCR3
chr17	7260968	7263256	PLSCR3
chr17	7261285	7263621	FXR2
chr17	7263618	7265946	EIF5A
chr17	7263946	7266542	SOX15
chr17	7264542	7266909	TMEM256
chr17	7265430	7267809	SHBG
chr17	7265430	7267809	SPEM1
chr17	7267377	7269699	EIF4A1
chr17	7273012	7275207	EIF4A1
chr17	7273285	7275493	EIF4A1
chr17	7280148	7282330	TMEM102
chr17	7280148	7282330	TMEM256
chr17	7281463	7283979	PLSCR3
chr17	7281463	7283979	EIF5A
chr17	7282497	7284846	TMEM256
chr17	7282846	7285230	TMEM256
chr17	7282846	7285230	GABARAP
chr17	7283230	7285709	TNFSF12-TNFSF13
chr17	7283230	7285709	TMEM256
chr17	7283709	7286363	EIF4A1
chr17	7285839	7288191	TNFSF12-TNFSF13
chr17	7286191	7288614	EIF4A1
chr17	7286191	7288614	SPEM1
chr17	7286639	7289225	PLSCR3
chr17	7286639	7289225	PHF23
chr17	7288122	7290712	EIF4A1
chr17	7288122	7290712	TNFSF13
chr17	7290161	7292655	SHBG
chr17	7290161	7292655	EIF4A1
chr17	7290655	7292994	ZBTB4
chr17	7294028	7296281	CHRNB1
chr17	7295381	7297822	TMEM256
chr17	7295822	7298973	EIF4A1
chr17	7295822	7298973	SENP3
chr17	7295822	7298973	TNFSF12-TNFSF13
chr17	7295822	7298973	TMEM256
chr17	7295822	7298973	KCTD11
chr17	7295822	7298973	EIF5A
chr17	7295822	7298973	GABARAP
chr17	7295822	7298973	ACADVL
chr17	7296973	7299471	TP53
chr17	7296973	7299471	SHBG
chr17	7296973	7299471	EIF4A1
chr17	7296973	7299471	SENP3
chr17	7296973	7299471	TNFSF12-TNFSF13
chr17	7296973	7299471	SPEM1
chr17	7296973	7299471	SPEM1
chr17	7297471	7299658	TMEM256
chr17	7300800	7303133	DNAH2
chr17	7301719	7304318	CD68
chr17	7303518	7305695	SENP3
chr17	7304766	7307760	ZBTB4
chr17	7305871	7308690	TP53
chr17	7305871	7308690	WRAP53
chr17	7305871	7308690	SOX15
chr17	7305871	7308690	EIF4A1
chr17	7305871	7308690	SENP3
chr17	7305871	7308690	SENP3
chr17	7305871	7308690	TNFSF12-TNFSF13
chr17	7305871	7308690	ZBTB4
chr17	7305871	7308690	CHRNB1
chr17	7305871	7308690	SPEM1
chr17	7305871	7308690	SPEM1
chr17	7305871	7308690	PLSCR3
chr17	7305871	7308690	PLSCR3
chr17	7305871	7308690	KCTD11
chr17	7305871	7308690	YBX2
chr17	7305871	7308690	DVL2
chr17	7307780	7310116	SPEM1
chr17	7307780	7310116	KCTD11
chr17	7307780	7310116	EIF5A
chr17	7308116	7310681	EIF4A1
chr17	7308116	7310681	SENP3
chr17	7308116	7310681	CHRNB1
chr17	7308753	7311020	SPEM1
chr17	7309020	7311593	TNFSF13
chr17	7309593	7312568	SOX15
chr17	7309593	7312568	SENP3
chr17	7310757	7313374	SOX15
chr17	7310757	7313374	SPEM1
chr17	7311630	7314264	CHRNB1
chr17	7313084	7317148	SENP3
chr17	7313084	7317148	SPEM1
chr17	7315242	7317909	TP53
chr17	7315242	7317909	EIF4A1
chr17	7315242	7317909	ZBTB4
chr17	7315242	7317909	SPEM1
chr17	7315242	7317909	TMEM256
chr17	7315933	7318360	TMEM256
chr17	7315933	7318360	KCTD11
chr17	7316360	7319037	EFNB3
chr17	7316360	7319037	SPEM1
chr17	7317145	7319684	MPDU1
chr17	7317145	7319684	CD68
chr17	7317887	7320682	EIF4A1
chr17	7317887	7320682	SPEM1
chr17	7320309	7323898	NLGN2
chr17	7320309	7323898	TMEM256
chr17	7320309	7323898	PLSCR3
chr17	7321898	7324921	SENP3
chr17	7321898	7324921	CHRNB1
chr17	7321898	7324921	TMEM102
chr17	7321898	7324921	TMEM256
chr17	7321898	7324921	PLSCR3
chr17	7321898	7324921	NEURL4
chr17	7322921	7325863	FXR2
chr17	7322921	7325863	KCTD11
chr17	7327161	7329758	CHRNB1
chr17	7327758	7330839	SENP3
chr17	7329244	7332118	TNFSF13
chr17	7332745	7335019	MPDU1
chr17	7332745	7335019	TNFSF13
chr17	7332745	7335019	CHRNB1
chr17	7333452	7335609	TNFSF12-TNFSF13
chr17	7334084	7336428	TMEM256
chr17	7334536	7337387	SPEM1
chr17	7335944	7338312	CHRNB1
chr17	7335944	7338312	ADCY10
chr17	7336480	7338681	GPS2
chr17	7340231	7342831	TMEM256
chr17	7340231	7342831	YBX2
chr17	7341031	7343387	KCTD11
chr17	7341387	7343693	SENP3
chr17	7341387	7343693	NEURL4
chr17	7343404	7345991	TNFSF13
chr17	7343404	7345991	CHRNB1
chr17	7343404	7345991	EIF5A
chr17	7344661	7347223	TNFSF12-TNFSF13
chr17	7346231	7348560	FXR2
chr17	7346231	7348560	TNFSF13
chr17	7346231	7348560	SPEM1
chr17	7346560	7349205	FXR2
chr17	7346560	7349205	EIF4A1
chr17	7346560	7349205	SENP3
chr17	7346560	7349205	SPEM1
chr17	7346560	7349205	TMEM256
chr17	7346560	7349205	KCTD11
chr17	7346560	7349205	NEURL4
chr17	7347306	7349869	TNFSF12-TNFSF13
chr17	7347306	7349869	TMEM256
chr17	7347306	7349869	KCTD11
chr17	7349346	7352173	SENP3
chr17	7349346	7352173	SPEM1
chr17	7349346	7352173	TMEM256
chr17	7352795	7355288	CHRNB1
chr17	7357602	7359974	ATP1B2
chr17	7357602	7359974	EIF4A1
chr17	7357602	7359974	CHRNB1
chr17	7358611	7361250	SOX15
chr17	7358611	7361250	CHRNB1
chr17	7361447	7363606	KCTD11
chr17	7362700	7365068	EIF4A1
chr17	7364070	7367489	TMEM256
chr17	7368020	7371210	CHRNB1
chr17	7368020	7371210	PLSCR3
chr17	7369210	7372330	CHRNB1
chr17	7373108	7375454	TMEM256
chr17	7373606	7376293	CHRNB1
chr17	7373606	7376293	SPEM1
chr17	7375969	7378139	PLSCR3
chr17	7376768	7379107	SHBG
chr17	7376768	7379107	PLSCR3
chr17	7377995	7380943	ATP1B2
chr17	7377995	7380943	SOX15
chr17	7377995	7380943	TMEM256
chr17	7377995	7380943	PLSCR3
chr17	7379098	7381249	DNAH2
chr17	7379249	7381651	YBX2
chr17	7379651	7382590	TNFSF12-TNFSF13
chr17	7379651	7382590	CHRNB1
chr17	7379651	7382590	PLSCR3
chr17	7380704	7383235	TMEM256
chr17	7380704	7383235	KCTD11
chr17	7381235	7383525	EIF5A
chr17	7381525	7384539	SHBG
chr17	7381525	7384539	TMEM256
chr17	7385576	7387892	EIF4A1
chr17	7385576	7387892	SPEM1
chr17	7385576	7387892	TMEM256
chr17	7386121	7389463	TNFSF12-TNFSF13
chr17	7386121	7389463	NEURL4
chr17	7387463	7389841	PLSCR3
chr17	7388116	7391029	ATP1B2
chr17	7388116	7391029	PLSCR3
chr17	7389676	7392034	SENP3
chr17	7390034	7392388	TMEM256
chr17	7390797	7393158	CTC1
chr17	7391294	7394161	SHBG
chr17	7391294	7394161	EIF4A1
chr17	7391294	7394161	EIF5A
chr17	7393970	7396666	CD68
chr17	7393970	7396666	EIF4A1
chr17	7397819	7400011	TMEM256
chr17	7399214	7401490	SENP3
chr17	7399490	7401710	SHBG
chr17	7399710	7402467	SPEM1
chr17	7400753	7403040	TMEM256
chr17	7401681	7404270	ATP1B2
chr17	7401681	7404270	EIF4A1
chr17	7402445	7405282	SOX15
chr17	7402445	7405282	EIF5A
chr17	7403282	7406856	EIF4A1
chr17	7403282	7406856	SENP3
chr17	7404856	7407567	SHBG
chr17	7404856	7407567	SPEM1
chr17	7404856	7407567	TMEM256
chr17	7407416	7410209	EIF4A1
chr17	7407416	7410209	TNFSF12-TNFSF13
chr17	7407416	7410209	TMEM256
chr17	7407416	7410209	KCTD11
chr17	7408651	7411267	WRAP53
chr17	7408651	7411267	SENP3
chr17	7409604	7412001	MPDU1
chr17	7409604	7412001	CD68
chr17	7410504	7412800	SENP3
chr17	7410905	7413362	EIF4A1
chr17	7410905	7413362	PLSCR3
chr17	7410905	7413362	KCTD11
chr17	7411499	7414106	CHD3
chr17	7411499	7414106	SENP3
chr17	7411499	7414106	TNFSF12-TNFSF13
chr17	7411499	7414106	TMEM256
chr17	7411499	7414106	EIF5A
chr17	7412106	7414575	SENP3
chr17	7413063	7415336	TNFSF13
chr17	7414626	7416921	EIF4A1
chr17	7414968	7418643	EIF4A1
chr17	7414968	7418643	SENP3
chr17	7414968	7418643	TNFSF13
chr17	7414968	7418643	SPEM1
chr17	7414968	7418643	NEURL4
chr17	7417006	7419241	SENP3
chr17	7417241	7419761	EFNB3
chr17	7418081	7421111	EIF4A1
chr17	7419928	7422416	EIF4A1
chr17	7421775	7424369	YBX2
chr17	7422369	7424537	TNFSF13
chr17	7423034	7425532	SOX15
chr17	7423034	7425532	PLSCR3
chr17	7424549	7427014	TNFSF13
chr17	7424549	7427014	EIF5A
chr17	7431831	7433991	TNFSF12-TNFSF13
chr17	7431991	7434327	TNFSF13
chr17	7432327	7434952	KCTD11
chr17	7433042	7435294	SPEM1
chr17	7440165	7442830	CHD3
chr17	7440165	7442830	SENP3
chr17	7440165	7442830	PLSCR3
chr17	7443312	7445797	TMEM256
chr17	7444638	7447556	PLSCR3
chr17	7445618	7448134	KCTD11
chr17	7449208	7451367	SPEM1
chr17	7450946	7453309	TP53
chr17	7450946	7453309	SENP3
chr17	7450946	7453309	TNFSF13
chr17	7450946	7453309	TMEM256
chr17	7450946	7453309	PLSCR3
chr17	7450946	7453309	PLSCR3
chr17	7450946	7453309	KCTD11
chr17	7450946	7453309	EIF5A
chr17	7451415	7454467	EIF4A1
chr17	7451415	7454467	SENP3
chr17	7451415	7454467	TNFSF13
chr17	7451415	7454467	NEURL4
chr17	7452467	7454748	TP53
chr17	7452748	7455107	TP53
chr17	7453150	7455596	TMEM256
chr17	7454884	7457178	KCTD11
chr17	7455783	7458482	SPEM1
chr17	7459168	7461592	ATP1B2
chr17	7459168	7461592	EIF5A
chr17	7459592	7461923	SPEM1
chr17	7459923	7462894	CD68
chr17	7459923	7462894	EIF4A1
chr17	7459923	7462894	TNFSF12-TNFSF13
chr17	7459923	7462894	TNFSF12-TNFSF13
chr17	7459923	7462894	KCTD11
chr17	7460894	7463845	CHRNB1
chr17	7460894	7463845	KCTD11
chr17	7462054	7465876	TP53
chr17	7462054	7465876	WRAP53
chr17	7462054	7465876	SOX15
chr17	7462054	7465876	SOX15
chr17	7462054	7465876	EIF4A1
chr17	7462054	7465876	EIF4A1
chr17	7462054	7465876	EIF4A1
chr17	7462054	7465876	TNFSF12-TNFSF13
chr17	7462054	7465876	TNFSF12-TNFSF13
chr17	7462054	7465876	SPEM1
chr17	7462054	7465876	TMEM256
chr17	7462054	7465876	PLSCR3
chr17	7462054	7465876	PLSCR3
chr17	7462054	7465876	KCTD11
chr17	7462054	7465876	YBX2
chr17	7462054	7465876	DVL2
chr17	7464013	7467125	CD68
chr17	7464013	7467125	EIF4A1
chr17	7464013	7467125	EIF4A1
chr17	7464013	7467125	CHRNB1
chr17	7464013	7467125	SPEM1
chr17	7464013	7467125	TMEM256
chr17	7464013	7467125	EIF5A
chr17	7465366	7467544	CHRNB1
chr17	7465366	7467544	KCTD11
chr17	7465544	7468492	CHRNB1
chr17	7465544	7468492	PLSCR3
chr17	7467778	7470435	EIF5A
chr17	7471141	7473480	NEURL4
chr17	7472526	7475762	KCTD11
chr17	7473762	7476127	WRAP53
chr17	7473762	7476127	SENP3
chr17	7473762	7476127	CHRNB1
chr17	7474268	7477156	CD68
chr17	7474268	7477156	SENP3
chr17	7474268	7477156	SENP3
chr17	7474268	7477156	TNFSF13
chr17	7474268	7477156	ZBTB4
chr17	7474268	7477156	CHRNB1
chr17	7474268	7477156	SPEM1
chr17	7474268	7477156	SPEM1
chr17	7474268	7477156	SPEM1
chr17	7474268	7477156	NLGN2
chr17	7474268	7477156	PLSCR3
chr17	7474268	7477156	PLSCR3
chr17	7474268	7477156	KCTD11
chr17	7474268	7477156	KCTD11
chr17	7475156	7477635	TP53
chr17	7475156	7477635	TP53
chr17	7475156	7477635	SHBG
chr17	7475156	7477635	CD68
chr17	7475156	7477635	CD68
chr17	7475156	7477635	EIF4A1
chr17	7475156	7477635	SENP3
chr17	7475156	7477635	SENP3
chr17	7475156	7477635	TNFSF13
chr17	7475156	7477635	TNFSF12-TNFSF13
chr17	7475156	7477635	CHRNB1
chr17	7475156	7477635	SPEM1
chr17	7475156	7477635	TMEM256
chr17	7475156	7477635	PLSCR3
chr17	7475156	7477635	KCTD11
chr17	7475156	7477635	NEURL4
chr17	7475156	7477635	NEURL4
chr17	7475156	7477635	EIF5A
chr17	7475635	7478181	TMEM256
chr17	7475635	7478181	KCTD11
chr17	7475635	7478181	KCTD11
chr17	7476181	7478462	CHRNB1
chr17	7476713	7479127	CHD3
chr17	7476713	7479127	PLSCR3
chr17	7477657	7479859	NEURL4
chr17	7477878	7480267	TP53
chr17	7478676	7481247	YBX2
chr17	7481068	7483712	WRAP53
chr17	7481068	7483712	ACADVL
chr17	7481875	7485188	TP53
chr17	7481875	7485188	FXR2
chr17	7481875	7485188	EIF4A1
chr17	7481875	7485188	EIF4A1
chr17	7481875	7485188	SENP3
chr17	7481875	7485188	TNFSF13
chr17	7481875	7485188	EIF5A
chr17	7481875	7485188	YBX2
chr17	7483249	7485748	EFNB3
chr17	7483249	7485748	WRAP53
chr17	7483748	7486016	CHRNB1
chr17	7483748	7486016	TMEM256
chr17	7484016	7486213	TMEM256
chr17	7485277	7488304	CD68
chr17	7485277	7488304	KCTD11
chr17	7486350	7488590	CHRNB1
chr17	7486590	7489086	EIF4A1
chr17	7486590	7489086	TNFSF12-TNFSF13
chr17	7487631	7490540	KCTD11
chr17	7490036	7493290	CHRNB1
chr17	7491290	7493758	TMEM256
chr17	7491290	7493758	KCTD11
chr17	7491758	7494053	PLSCR3
chr17	7492053	7494293	NLGN2
chr17	7492293	7494675	SENP3
chr17	7492293	7494675	TMEM256
chr17	7492675	7496344	EFNB3
chr17	7492675	7496344	TP53
chr17	7492675	7496344	TMEM256
chr17	7495547	7497984	TP53
chr17	7495547	7497984	SPEM1
chr17	7495984	7498349	TMEM256
chr17	7495984	7498349	KCTD11
chr17	7496634	7499589	SHBG
chr17	7496634	7499589	TMEM256
chr17	7502455	7504741	NEURL4
chr17	7506085	7508659	FXR2
chr17	7508282	7510713	TP53
chr17	7515534	7517855	CLDN7
chr17	7516399	7518692	SHBG
chr17	7516399	7518692	KCTD11
chr17	7516692	7519895	WRAP53
chr17	7516692	7519895	SHBG
chr17	7516692	7519895	CD68
chr17	7516692	7519895	CHRNB1
chr17	7516692	7519895	SPEM1
chr17	7519032	7521696	KDM6B
chr17	7519032	7521696	EIF4A1
chr17	7520653	7523102	YBX2
chr17	7522134	7524320	SHBG
chr17	7525659	7528016	TNFSF13
chr17	7529702	7531936	EFNB3
chr17	7529702	7531936	TP53
chr17	7529702	7531936	TP53
chr17	7529702	7531936	TP53
chr17	7529702	7531936	ATP1B2
chr17	7529702	7531936	SHBG
chr17	7529702	7531936	SHBG
chr17	7529702	7531936	EIF4A1
chr17	7530281	7532645	TP53
chr17	7530281	7532645	WRAP53
chr17	7530281	7532645	ATP1B2
chr17	7530281	7532645	FXR2
chr17	7530281	7532645	PLSCR3
chr17	7532300	7534817	WRAP53
chr17	7532300	7534817	ATP1B2
chr17	7532817	7535112	TP53
chr17	7532817	7535112	EIF4A1
chr17	7533966	7536328	EFNB3
chr17	7546934	7549468	SHBG
chr17	7549561	7551915	FXR2
chr17	7552827	7555625	TMEM88
chr17	7552827	7555625	TP53
chr17	7552827	7555625	SHBG
chr17	7552827	7555625	SHBG
chr17	7552827	7555625	SENP3
chr17	7552827	7555625	NEURL4
chr17	7552827	7555625	EIF5A
chr17	7552827	7555625	CLDN7
chr17	7553625	7557039	ARHGEF15
chr17	7553625	7557039	TP53
chr17	7553625	7557039	WRAP53
chr17	7553625	7557039	SHBG
chr17	7553625	7557039	CLDN7
chr17	7556043	7558614	WRAP53
chr17	7561009	7563587	CHRNB1
chr17	7569538	7571715	SHBG
chr17	7569813	7572768	TP53
chr17	7569813	7572768	SHBG
chr17	7572460	7575031	DNAH2
chr17	7578163	7580828	ALOXE3
chr17	7578163	7580828	CD68
chr17	7586540	7589118	SHBG
chr17	7587146	7589553	CHD3
chr17	7587553	7589829	SHBG
chr17	7587553	7589829	SHBG
chr17	7588102	7591167	PER1
chr17	7588102	7591167	SHBG
chr17	7588102	7591167	SHBG
chr17	7588102	7591167	FXR2
chr17	7588102	7591167	CD68
chr17	7588102	7591167	EIF4A1
chr17	7588102	7591167	TMEM256
chr17	7589324	7591540	SHBG
chr17	7589324	7591540	SHBG
chr17	7589324	7591540	KCTD11
chr17	7589540	7592150	SHBG
chr17	7589540	7592150	TNFSF12-TNFSF13
chr17	7590150	7592707	HES7
chr17	7590150	7592707	TMEM88
chr17	7590150	7592707	TMEM88
chr17	7590150	7592707	DNAH2
chr17	7590150	7592707	EFNB3
chr17	7590150	7592707	SHBG
chr17	7590150	7592707	CD68
chr17	7590150	7592707	SENP3
chr17	7590150	7592707	TMEM256
chr17	7590150	7592707	PLSCR3
chr17	7590150	7592707	KCTD11
chr17	7591132	7593451	HES7
chr17	7591132	7593451	SHBG
chr17	7591132	7593451	SHBG
chr17	7591132	7593451	TNFSF13
chr17	7591451	7594330	CHD3
chr17	7591451	7594330	DNAH2
chr17	7594081	7596396	SOX15
chr17	7597511	7600680	TMEM256
chr17	7598854	7601195	CHD3
chr17	7605745	7609025	RANGRF
chr17	7605745	7609025	TP53
chr17	7605745	7609025	TP53
chr17	7605745	7609025	TP53
chr17	7605745	7609025	WRAP53
chr17	7605745	7609025	SHBG
chr17	7608876	7611215	KDM6B
chr17	7608876	7611215	TNFSF12-TNFSF13
chr17	7609215	7612312	ATP1B2
chr17	7613428	7615997	TRAPPC1
chr17	7613428	7615997	EFNB3
chr17	7614109	7616818	NAA38
chr17	7616747	7619710	ATP1B2
chr17	7617804	7620086	EIF4A1
chr17	7617804	7620086	PLSCR3
chr17	7619019	7621631	EFNB3
chr17	7619970	7622517	GUCY2D
chr17	7619970	7622517	TRAPPC1
chr17	7619970	7622517	CHD3
chr17	7621013	7623286	TP53
chr17	7621685	7623928	ODF4
chr17	7621928	7624543	CHD3
chr17	7621928	7624543	TP53
chr17	7621928	7624543	TP53
chr17	7621928	7624543	FXR2
chr17	7625828	7628065	TP53
chr17	7630158	7633004	CHD3
chr17	7630158	7633004	CHD3
chr17	7632710	7635387	CHD3
chr17	7633688	7636123	CHD3
chr17	7638438	7640744	C17orf59
chr17	7638744	7640933	KDM6B
chr17	7640978	7643270	TMEM88
chr17	7642466	7644783	CHD3
chr17	7642466	7644783	NAA38
chr17	7646563	7649297	SHBG
chr17	7648059	7650788	HES7
chr17	7648059	7650788	NAA38
chr17	7650305	7653403	NAA38
chr17	7652630	7655073	KDM6B
chr17	7660882	7663905	EFNB3
chr17	7662630	7665080	TNFSF13
chr17	7669577	7671789	TRAPPC1
chr17	7671718	7674061	CD68
chr17	7672687	7675928	EIF4A1
chr17	7676559	7679021	ATP1B2
chr17	7681125	7683632	DNAH2
chr17	7681125	7683632	SHBG
chr17	7683441	7686265	SHBG
chr17	7686175	7689020	SHBG
chr17	7687241	7689391	TP53
chr17	7687659	7690215	DNAH2
chr17	7689016	7691237	TRAPPC1
chr17	7693627	7696297	TRAPPC1
chr17	7694990	7697184	GUCY2D
chr17	7697428	7699767	EFNB3
chr17	7698814	7701184	DNAH2
chr17	7698814	7701184	TMEM256
chr17	7700677	7703420	CHD3
chr17	7703669	7705902	TP53
chr17	7704216	7707229	NAA38
chr17	7711166	7713397	GUCY2D
chr17	7711607	7714407	SHBG
chr17	7712945	7715208	SHBG
chr17	7714162	7716543	SHBG
chr17	7717468	7719816	GUCY2D
chr17	7717468	7719816	TRAPPC1
chr17	7717468	7719816	CHD3
chr17	7721357	7724109	TRAPPC1
chr17	7721357	7724109	CHD3
chr17	7724527	7726826	ALOXE3
chr17	7724826	7727287	CHD3
chr17	7724826	7727287	NAA38
chr17	7724826	7727287	TMEM88
chr17	7726192	7728461	NAA38
chr17	7726941	7729659	CHD3
chr17	7734113	7736602	ARHGEF15
chr17	7735809	7738308	TRAPPC1
chr17	7735809	7738308	CHD3
chr17	7735809	7738308	SHBG
chr17	7737449	7740806	WRAP53
chr17	7739886	7742435	TMEM88
chr17	7742029	7744416	GUCY2D
chr17	7742029	7744416	CHD3
chr17	7742821	7745660	CHD3
chr17	7742821	7745660	CHD3
chr17	7742821	7745660	NAA38
chr17	7743797	7746736	GUCY2D
chr17	7743797	7746736	CHD3
chr17	7743797	7746736	SHBG
chr17	7745238	7748074	SHBG
chr17	7747289	7752103	TNFSF12-TNFSF13
chr17	7747289	7752103	SPEM1
chr17	7747289	7752103	EIF5A
chr17	7750103	7752673	AURKB
chr17	7750673	7753354	TP53
chr17	7752464	7754960	DNAH2
chr17	7753457	7756218	CHD3
chr17	7753457	7756218	SHBG
chr17	7757379	7760575	TP53
chr17	7758575	7761173	CHD3
chr17	7758575	7761173	TP53
chr17	7758575	7761173	ATP1B2
chr17	7759173	7761845	ALOXE3
chr17	7759173	7761845	CHD3
chr17	7759173	7761845	TNFSF12-TNFSF13
chr17	7759925	7762214	HES7
chr17	7759925	7762214	CHD3
chr17	7760214	7762426	CHD3
chr17	7760214	7762426	CHD3
chr17	7760214	7762426	CHD3
chr17	7760426	7762780	CHD3
chr17	7760939	7763205	CHD3
chr17	7763743	7766196	CHD3
chr17	7763743	7766196	DNAH2
chr17	7766702	7768992	ATP1B2
chr17	7770459	7773856	CHD3
chr17	7770459	7773856	EFNB3
chr17	7772032	7774424	CHD3
chr17	7773283	7775930	CHD3
chr17	7776721	7778980	CHD3
chr17	7778161	7780570	GUCY2D
chr17	7782568	7784908	CHD3
chr17	7782908	7785986	TP53
chr17	7785686	7790793	NAA38
chr17	7789187	7792096	NAA38
chr17	7789187	7792096	SOX15
chr17	7791339	7794214	TRAPPC1
chr17	7791339	7794214	TRAPPC1
chr17	7791339	7794214	TRAPPC1
chr17	7792263	7794525	NAA38
chr17	7794130	7796521	NAA38
chr17	7795631	7798296	CHD3
chr17	7796876	7799055	NAA38
chr17	7799215	7801711	NAA38
chr17	7799711	7802066	TRAPPC1
chr17	7800957	7804036	NAA38
chr17	7802638	7804821	ATP1B2
chr17	7802927	7805261	CHD3
chr17	7804067	7806515	NAA38
chr17	7805234	7808780	HES7
chr17	7807279	7809678	CHD3
chr17	7810781	7813207	ALOXE3
chr17	7813907	7817017	CHD3
chr17	7813907	7817017	CHD3
chr17	7815017	7817388	CHD3
chr17	7815522	7818186	CHD3
chr17	7818373	7820678	CHD3
chr17	7818678	7821462	CHD3
chr17	7819958	7822227	ATP1B2
chr17	7823958	7826503	HES7
chr17	7824503	7827335	TRAPPC1
chr17	7824503	7827335	SHBG
chr17	7825335	7828278	NAA38
chr17	7826371	7829164	CHD3
chr17	7828449	7831764	CHD3
chr17	7829984	7832836	CHD3
chr17	7829984	7832836	TMEM88
chr17	7829984	7832836	KDM6B
chr17	7830867	7833209	TMEM88
chr17	7831226	7833900	TP53
chr17	7831900	7835398	CHD3
chr17	7833529	7836579	CHD3
chr17	7834685	7837057	CHD3
chr17	7836012	7838342	EFNB3
chr17	7836342	7838785	DNAH2
chr17	7856161	7858700	TRAPPC1
chr17	7856814	7859532	CHD3
chr17	7856814	7859532	NAA38
chr17	7857971	7861239	TRAPPC1
chr17	7859474	7862045	CHD3
chr17	7859474	7862045	NAA38
chr17	7859474	7862045	YBX2
chr17	7861710	7864110	DNAH2
chr17	7867519	7869951	TRAPPC1
chr17	7870303	7872652	EFNB3
chr17	7870990	7873268	CHD3
chr17	7871616	7873799	KDM6B
chr17	7874167	7876740	C17orf59
chr17	7875077	7877481	TRAPPC1
chr17	7876580	7879126	TP53
chr17	7877522	7879739	CHD3
chr17	7878876	7882066	CHD3
chr17	7881759	7884648	CHD3
chr17	7881759	7884648	CHD3
chr17	7881759	7884648	NAA38
chr17	7884114	7886402	EFNB3
chr17	7884402	7886596	CHD3
chr17	7887636	7890622	CHD3
chr17	7887636	7890622	CHD3
chr17	7889108	7891692	TRAPPC1
chr17	7889108	7891692	CHD3
chr17	7889108	7891692	TMEM88
chr17	7890548	7893362	CHD3
chr17	7894796	7897076	NAA38
chr17	7895076	7897744	CHD3
chr17	7895076	7897744	CHD3
chr17	7896402	7898858	CHD3
chr17	7896402	7898858	CHD3
chr17	7897632	7899926	NAA38
chr17	7897632	7899926	EFNB3
chr17	7897926	7900400	CHD3
chr17	7897926	7900400	DNAH2
chr17	7901645	7904176	ATP1B2
chr17	7902379	7905075	CHD3
chr17	7903675	7906614	CHD3
chr17	7903675	7906614	DNAH2
chr17	7904822	7907797	KDM6B
chr17	7906288	7908965	NAA38
chr17	7907660	7910160	DNAH2
chr17	7907660	7910160	EIF4A1
chr17	7911458	7913857	ATP1B2
chr17	7914392	7916854	CHD3
chr17	7917986	7920465	GUCY2D
chr17	7919518	7921688	CHD3
chr17	7920790	7923896	GUCY2D
chr17	7920790	7923896	CHD3
chr17	7929217	7931672	TMEM88
chr17	7929217	7931672	SENP3
chr17	7930549	7933227	AURKB
chr17	7930549	7933227	CHD3
chr17	7931339	7934108	EFNB3
chr17	7932283	7934799	CHD3
chr17	7934077	7937196	TRAPPC1
chr17	7935890	7938723	CTC1
chr17	7937419	7939816	CHD3
chr17	7939913	7942240	HES7
chr17	7939913	7942240	SHBG
chr17	7940240	7942801	CHD3
chr17	7943824	7947014	GUCY2D
chr17	7943824	7947014	TP53
chr17	7950790	7953684	CHD3
chr17	7955499	7958269	CHD3
chr17	7956576	7958895	CHD3
chr17	7957412	7959781	RNF222
chr17	7957805	7961119	CHD3
chr17	7959229	7962017	TRAPPC1
chr17	7959229	7962017	CHD3
chr17	7962575	7964799	CHD3
chr17	7962830	7965008	CHD3
chr17	7963008	7965347	RANGRF
chr17	7964068	7967345	TRAPPC1
chr17	7965345	7967986	TRAPPC1
chr17	7965345	7967986	SENP3
chr17	7966002	7968784	CHD3
chr17	7966002	7968784	ATP1B2
chr17	7966784	7969169	EFNB3
chr17	7968053	7970309	CTC1
chr17	7972166	7974401	NAA38
chr17	7976038	7978254	CTC1
chr17	7976334	7978626	CHD3
chr17	7978262	7980680	C17orf59
chr17	7979680	7981881	RANGRF
chr17	7979881	7982417	RANGRF
chr17	7984983	7987825	ALOXE3
chr17	7990195	7992542	C17orf59
chr17	7990195	7992542	KDM6B
chr17	7991026	7993276	RANGRF
chr17	7991026	7993276	DNAH2
chr17	7999694	8001954	CHD3
chr17	8000425	8002620	ODF4
chr17	8000796	8003232	C17orf59
chr17	8004911	8007551	ODF4
chr17	8005963	8008735	SOX15
chr17	8006735	8009726	CHD3
chr17	8008507	8011406	HES7
chr17	8012814	8015305	ARHGEF15
chr17	8013305	8015664	CHD3
chr17	8017965	8020554	ARHGEF15
chr17	8021158	8023775	PER1
chr17	8021775	8024114	SHBG
chr17	8022481	8025127	C17orf59
chr17	8023430	8026155	EFNB3
chr17	8023430	8026155	SOX15
chr17	8025645	8028387	PER1
chr17	8025645	8028387	CHD3
chr17	8025645	8028387	NAA38
chr17	8025645	8028387	TP53
chr17	8033227	8035683	ATP1B2
chr17	8035480	8038341	HES7
chr17	8038744	8041158	KCTD11
chr17	8043232	8045625	CTDNEP1
chr17	8053149	8055840	CTC1
chr17	8054821	8057741	C17orf59
chr17	8054821	8057741	HES7
chr17	8054821	8057741	ALOXE3
chr17	8054821	8057741	WRAP53
chr17	8056490	8059245	ARHGEF15
chr17	8057846	8060418	ARHGEF15
chr17	8057846	8060418	KDM6B
chr17	8059287	8061713	HES7
chr17	8060744	8063373	HES7
chr17	8061451	8064105	AURKB
chr17	8063071	8065834	ARHGEF15
chr17	8064925	8068662	NAA38
chr17	8068887	8071192	HES7
chr17	8071403	8073660	CTC1
chr17	8075120	8077758	RPL26
chr17	8075758	8078107	C17orf59
chr17	8075758	8078107	ALOXE3
chr17	8076107	8078734	TMEM88
chr17	8076734	8078968	CTC1
chr17	8077447	8079964	EIF4A1
chr17	8077964	8080937	HES7
chr17	8089040	8091457	ALOXE3
chr17	8089523	8091968	ARHGEF15
chr17	8089523	8091968	AURKB
chr17	8090440	8093669	RANGRF
chr17	8090440	8093669	TRAPPC1
chr17	8091784	8094731	CTC1
chr17	8091784	8094731	PER1
chr17	8091784	8094731	HES7
chr17	8092783	8095174	PER1
chr17	8093877	8096810	AURKB
chr17	8099319	8101532	ARHGEF15
chr17	8101619	8104505	RANGRF
chr17	8101619	8104505	C17orf59
chr17	8101619	8104505	C17orf59
chr17	8106614	8109121	CTC1
chr17	8117178	8119655	CTC1
chr17	8118344	8120781	CHCHD10
chr17	8123220	8125644	ALOXE3
chr17	8123791	8126177	C17orf59
chr17	8123791	8126177	PER1
chr17	8128699	8130874	RANGRF
chr17	8128699	8130874	HES7
chr17	8128874	8131645	RANGRF
chr17	8129708	8132516	CHD3
chr17	8138580	8141160	ARHGEF15
chr17	8139215	8141730	CTC1
chr17	8139215	8141730	EIF4A1
chr17	8140174	8142651	ARHGEF15
chr17	8140174	8142651	C17orf59
chr17	8146297	8149083	RPL26
chr17	8151305	8153686	RPL26
chr17	8151305	8153686	ODF4
chr17	8151305	8153686	ARHGEF15
chr17	8151305	8153686	RANGRF
chr17	8151305	8153686	HES7
chr17	8151305	8153686	HES7
chr17	8160145	8162441	ARHGEF15
chr17	8160145	8162441	HES7
chr17	8173267	8176044	CTC1
chr17	8174375	8176913	RPL26
chr17	8176004	8178499	CTC1
chr17	8179873	8182423	C17orf59
chr17	8179873	8182423	CHD3
chr17	8183972	8186271	CHRNB1
chr17	8188651	8191066	AURKB
chr17	8190983	8193786	CTC1
chr17	8190983	8193786	EFNB3
chr17	8196711	8199541	ARHGEF15
chr17	8196711	8199541	HES7
chr17	8196711	8199541	CLDN7
chr17	8197589	8199962	C17orf59
chr17	8203165	8205798	ALOXE3
chr17	8212528	8214931	CTC1
chr17	8212528	8214931	ATP1B2
chr17	8215774	8218054	ALOXE3
chr17	8216924	8219840	C17orf59
chr17	8224454	8227005	C17orf59
chr17	8225862	8228171	CCDC42
chr17	8229052	8231781	ODF4
chr17	8229781	8232309	CCDC42
chr17	8234876	8237310	CTC1
chr17	8236622	8238887	ARHGEF15
chr17	8242226	8244972	CTC1
chr17	8247163	8249707	CTC1
chr17	8247163	8249707	C17orf59
chr17	8266774	8269128	C17orf59
chr17	8278266	8280862	ALOXE3
chr17	8281181	8283486	MFSD6L
chr17	8285549	8288143	CCDC42
chr17	8289312	8291826	CTC1
chr17	8290204	8292986	SPDYE4
chr17	8296994	8299399	CCDC42
chr17	8297619	8300408	MFSD6L
chr17	8299419	8302055	RPL26
chr17	8300559	8302773	CCDC42
chr17	8305066	8307287	CCDC42
chr17	8310721	8313550	CCDC42
chr17	8312278	8314673	CCDC42
chr17	8312913	8315640	RPL26
chr17	8315558	8317840	MYH10
chr17	8318303	8320621	CTC1
chr17	8320554	8323230	CCDC42
chr17	8323553	8326053	CCDC42
chr17	8326232	8328426	CCDC42
chr17	8329795	8332919	CCDC42
chr17	8332002	8334590	IL1RAPL1
chr17	8332002	8334590	MYH10
chr17	8332918	8335581	CCDC42
chr17	8335632	8337945	CCDC42
chr17	8345995	8348375	CCDC42
chr17	8346586	8349069	CCDC42
chr17	8349699	8352736	CCDC42
chr17	8351537	8354180	CCDC42
chr17	8351537	8354180	C17orf59
chr17	8352377	8354911	MYH10
chr17	8352911	8355311	CCDC42
chr17	8355453	8358138	CCDC42
chr17	8355453	8358138	ODF4
chr17	8359055	8361520	CCDC42
chr17	8359520	8362101	CCDC42
chr17	8360644	8363288	ALOXE3
chr17	8363391	8365609	C17orf59
chr17	8363809	8366110	MYH10
chr17	8363809	8366110	C17orf59
chr17	8364110	8368002	CCDC42
chr17	8366002	8368158	CTC1
chr17	8366593	8370589	CCDC42
chr17	8366593	8370589	MYH10
chr17	8368589	8371792	CHD3
chr17	8370792	8373100	CCDC42
chr17	8376829	8379377	CCDC42
chr17	8379100	8382044	CCDC42
chr17	8383660	8386136	MYH10
chr17	8385204	8387534	CCDC42
chr17	8391399	8393680	CCDC42
chr17	8393612	8395837	ARHGEF15
chr17	8393837	8397454	SPDYE4
chr17	8400542	8402842	CCDC42
chr17	8401364	8404719	CCDC42
chr17	8403314	8405522	RANGRF
chr17	8403522	8406128	MYH10
chr17	8404551	8407157	SPDYE4
chr17	8408983	8411322	MYH10
chr17	8411200	8414187	SPDYE4
chr17	8416076	8418783	RNF222
chr17	8420690	8423107	MYH10
chr17	8421259	8423438	CCDC42
chr17	8421963	8424242	CCDC42
chr17	8422607	8425252	ODF4
chr17	8430562	8433010	CCDC42
chr17	8433131	8435605	CCDC42
chr17	8434843	8437070	SPDYE4
chr17	8434843	8437070	ODF4
chr17	8436108	8438729	CCDC42
chr17	8437003	8439251	CCDC42
chr17	8437251	8440347	MYH10
chr17	8438347	8440895	MFSD6L
chr17	8439829	8442091	CCDC42
chr17	8453144	8455919	CCDC42
chr17	8455249	8458319	SPDYE4
chr17	8455249	8458319	ATP1B2
chr17	8459208	8461737	CTC1
chr17	8466570	8468726	CCDC42
chr17	8467259	8469742	CCDC42
chr17	8471308	8474379	CTC1
chr17	8477540	8479984	PIK3R6
chr17	8478363	8480549	NDEL1
chr17	8484462	8486934	SPDYE4
chr17	8485144	8487394	CCDC42
chr17	8487829	8491004	CCDC42
chr17	8491424	8494084	SPDYE4
chr17	8496304	8498883	MYH10
chr17	8505963	8508229	AURKB
chr17	8506673	8509400	PIK3R6
chr17	8507400	8509840	HES7
chr17	8508713	8510954	MYH10
chr17	8513215	8516024	SPDYE4
chr17	8513215	8516024	CCDC42
chr17	8514664	8516947	EFNB3
chr17	8515851	8518591	CCDC42
chr17	8522194	8524965	CCDC42
chr17	8525577	8528168	CTC1
chr17	8528037	8530796	RNF222
chr17	8531697	8533961	CCDC42
chr17	8531697	8533961	CTC1
chr17	8532623	8535021	SPDYE4
chr17	8538208	8540763	CTC1
chr17	8543606	8546197	RNF222
chr17	8544515	8547036	RNF222
chr17	8547800	8550203	CCDC42
chr17	8549146	8551408	RNF222
chr17	8552156	8554439	SPDYE4
chr17	8560750	8563652	CCDC42
chr17	8567762	8570436	RNF222
chr17	8572568	8575230	RANGRF
chr17	8575704	8578389	RNF222
chr17	8598565	8601113	RNF222
chr17	8599536	8602275	NDEL1
chr17	8609825	8612769	RNF222
chr17	8614566	8617914	MYH10
chr17	8621061	8623408	CCDC42
chr17	8630930	8633385	CTC1
chr17	8642099	8644398	RNF222
chr17	8650819	8653475	RNF222
chr17	8655513	8657819	ARHGEF15
chr17	8657441	8660161	MYH10
chr17	8659351	8661796	RNF222
chr17	8660998	8663265	MYH10
chr17	8661506	8664093	RPL26
chr17	8662254	8664806	CTC1
chr17	8665606	8667957	RPL26
chr17	8675191	8677873	RNF222
chr17	8676596	8679294	RNF222
chr17	8678634	8682878	MYH10
chr17	8678634	8682878	RNF222
chr17	8678634	8682878	ODF4
chr17	8680878	8683694	RNF222
chr17	8680878	8683694	ODF4
chr17	8683033	8685880	RNF222
chr17	8684330	8687167	PIK3R6
chr17	8687357	8689738	CCDC42
chr17	8687357	8689738	RNF222
chr17	8688165	8690711	NDEL1
chr17	8690216	8692848	RPL26
chr17	8691209	8693585	NDEL1
chr17	8696435	8698830	PIK3R6
chr17	8698294	8700945	RNF222
chr17	8700053	8702850	PIK3R6
chr17	8701196	8703992	RPL26
chr17	8722329	8725186	PIK3R5
chr17	8726250	8728752	RNF222
chr17	8727135	8729819	PIK3R6
chr17	8782656	8785009	RNF222
chr17	8797472	8800217	MFSD6L
chr17	8910112	8912378	CFAP52
chr17	8914983	8917163	CFAP52
chr17	8921748	8924871	PIK3R5
chr17	8941098	8943392	ASGR2
chr17	9025866	9028224	PIK3R6
chr17	9060784	9063398	NTN1
chr17	9072255	9075286	PIK3R5
chr17	9090696	9093072	NTN1
chr17	9119641	9122131	C17orf49
chr17	9127989	9130927	PHF11
chr17	9188626	9191962	PIK3R6
chr17	9253712	9255964	USP43
chr17	9273177	9275883	RNF222
chr17	9287817	9290154	PIK3R6
chr17	9310596	9314085	CHD3
chr17	9347262	9349945	NTN1
chr17	9397098	9399538	NTN1
chr17	9399564	9402025	PIK3R6
chr17	9411342	9413885	NTN1
chr17	9440071	9442346	NTN1
chr17	9459798	9462167	NTN1
chr17	9462317	9465522	RELL1
chr17	9472215	9474661	NTN1
chr17	9555147	9557558	PIK3R5
chr17	9561120	9564044	PIK3R5
chr17	9597888	9600763	PIK3R5
chr17	9615916	9618321	CFAP52
chr17	9624452	9627766	DHRS7C
chr17	9644397	9646556	RCVRN
chr17	9657651	9659966	CFAP52
chr17	9715260	9717758	MYH8
chr17	9748846	9751119	MYH4
chr17	9772374	9774905	PIRT
chr17	9810404	9813026	PIK3R5
chr17	9814099	9816311	MYH3
chr17	9821767	9823996	MYH3
chr17	9827611	9829854	MYH8
chr17	9832639	9835529	MYH2
chr17	9848787	9851128	PIRT
chr17	9860609	9863562	MYH8
chr17	9871585	9874215	MYH8
chr17	9878352	9880791	MYH2
chr17	9905499	9908671	MYH8
chr17	9928662	9930991	MYH2
chr17	9979519	9982072	SHBG
chr17	10018658	10021099	MYH8
chr17	10056160	10058359	ZNF254
chr17	10068444	10071205	MYH8
chr17	10135278	10137617	CASP2
chr17	10146731	10149302	SCO1
chr17	10148335	10150608	PIRT
chr17	10157546	10159824	MYH2
chr17	10188682	10192909	MYH2
chr17	10213446	10215895	MT1G
chr17	10217849	10220252	MYH2
chr17	10226046	10228522	MYH3
chr17	10229701	10232265	MYH3
chr17	10233958	10236350	MYH2
chr17	10234530	10237123	MYH2
chr17	10243607	10246211	MYH4
chr17	10243607	10246211	RCVRN
chr17	10253566	10255764	MYH8
chr17	10282386	10285010	MYH8
chr17	10333037	10336472	TMEM220
chr17	10369909	10372290	MYH2
chr17	10370717	10374072	TMEM220
chr17	10386734	10389196	MYH2
chr17	10392477	10395251	MYH4
chr17	10392477	10395251	MYH8
chr17	10401198	10403563	MYH8
chr17	10401657	10404830	MYH4
chr17	10407638	10410492	MYH4
chr17	10427353	10429807	PIRT
chr17	10470561	10473110	MYH4
chr17	10491777	10494319	MYH4
chr17	10494756	10496908	MYH8
chr17	10495027	10497362	MYH4
chr17	10495362	10497706	PIRT
chr17	10495706	10498158	MYH4
chr17	10559795	10562322	SCO1
chr17	10598323	10600538	MYO1F
chr17	10598538	10601118	MAP2K4
chr17	10628671	10631972	DNAH9
chr17	10631182	10634708	MYH4
chr17	10639094	10641543	PIRT
chr17	10692032	10695047	SCO1
chr17	10735542	10737846	MYH8
chr17	10849970	10852416	SHISA6
chr17	10873240	10876273	ZNF18
chr17	10884555	10887384	DNAH9
chr17	10898422	10901144	DNAH9
chr17	10903922	10906525	MYH3
chr17	11049802	11052513	PIRT
chr17	11144291	11146674	DNAH9
chr17	11161702	11164457	DNAH9
chr17	11228133	11230364	MYH3
chr17	11288266	11290469	ZNF18
chr17	11320720	11323169	PIRT
chr17	11325115	11327989	DNAH9
chr17	11424684	11427021	SHISA6
chr17	11449816	11452153	SHISA6
chr17	11454487	11456657	DNAH9
chr17	11474396	11477273	SHISA6
chr17	11648262	11650712	DNAH9
chr17	11721544	11723935	PIRT
chr17	11815261	11817766	DNAH9
chr17	11889123	11892588	DNAH9
chr17	11899138	11902093	MAP2K4
chr17	11899138	11902093	DHRS7C
chr17	11974570	11976979	ZNF18
chr17	11992491	11995388	ZNF18
chr17	11995709	11998263	SHISA6
chr17	12001740	12004754	ARHGAP44
chr17	12002911	12005668	ARHGAP44
chr17	12002911	12005668	ZNF18
chr17	12010118	12012847	ELAC2
chr17	12023962	12026861	ARHGAP44
chr17	12032011	12034740	ARHGAP44
chr17	12040012	12042530	ZNF18
chr17	12062499	12065160	ARHGAP44
chr17	12080645	12083466	ELAC2
chr17	12083096	12085744	ARHGAP44
chr17	12083096	12085744	MYOCD
chr17	12084487	12086804	ARHGAP44
chr17	12091437	12094214	ARHGAP44
chr17	12092749	12095043	MYOCD
chr17	12102511	12105259	MYOCD
chr17	12132971	12135728	ARHGAP44
chr17	12138039	12140402	ARHGAP44
chr17	12154231	12156874	MYOCD
chr17	12155576	12158812	MYOCD
chr17	12159604	12162441	MYOCD
chr17	12161252	12163843	MYOCD
chr17	12213182	12215540	MYOCD
chr17	12214187	12216371	MYOCD
chr17	12217493	12221703	ARHGAP44
chr17	12246219	12248416	MAP2K4
chr17	12261792	12264079	MYOCD
chr17	12295458	12297740	MYOCD
chr17	12304671	12307464	MYOCD
chr17	12309210	12311737	ZNF18
chr17	12323923	12326551	MYOCD
chr17	12401051	12405583	MYOCD
chr17	12409848	12412433	MYOCD
chr17	12428132	12431923	MYOCD
chr17	12441143	12443744	MYOCD
chr17	12445621	12448419	MYOCD
chr17	12448567	12451137	MYOCD
chr17	12454670	12457162	ELAC2
chr17	12568555	12571652	ELAC2
chr17	12596970	12599346	ELAC2
chr17	12616786	12619200	BCL2L1
chr17	12633326	12636321	NSFL1C
chr17	12659076	12661375	MAP2K4
chr17	12668885	12671426	ZNF18
chr17	12671891	12674182	ELAC2
chr17	12692728	12696847	ELAC2
chr17	12692728	12696847	MAP2K4
chr17	12793385	12795926	ARHGAP44
chr17	12802682	12805479	ARHGAP44
chr17	12920349	12922819	MYOCD
chr17	12962173	12964789	SHISA6
chr17	13240611	13243491	COX10
chr17	13241491	13244388	HS3ST3A1
chr17	13276950	13280247	COX10
chr17	13302941	13305690	SMDT1
chr17	13408591	13410863	COX10
chr17	13440003	13442662	COX10
chr17	13447067	13449495	COX10
chr17	13460942	13463897	COX10
chr17	13494653	13496924	COX10
chr17	13501084	13504028	COX10
chr17	13502812	13505643	COX10
chr17	13503857	13506505	COX10
chr17	13510977	13513966	COX10
chr17	13548645	13550895	SENP5
chr17	13604236	13606673	COX10
chr17	13621167	13623482	COX10
chr17	13638762	13641389	COX10
chr17	13639861	13643372	COX10
chr17	13641499	13645436	COX10
chr17	13653958	13656359	COX10
chr17	13667396	13669728	COX10
chr17	13679049	13682803	COX10
chr17	13694324	13697077	IRF8
chr17	13859916	13862176	HS3ST3A1
chr17	13862751	13865691	COX10
chr17	13865201	13867518	HS3ST3A1
chr17	13874330	13876810	HS3ST3A1
chr17	13889721	13892617	HS3ST3A1
chr17	13905762	13908361	HS3ST3A1
chr17	13919784	13922217	HS3ST3A1
chr17	13933064	13937235	ARHGEF9
chr17	13957172	13959360	HS3ST3A1
chr17	13959061	13961870	HS3ST3A1
chr17	13971891	13974860	HS3ST3A1
chr17	13976402	13978979	HS3ST3A1
chr17	13982976	13985370	HS3ST3A1
chr17	13992441	13995611	ATP11B
chr17	13993732	13996463	HS3ST3A1
chr17	14005498	14008036	HS3ST3A1
chr17	14015430	14018382	HS3ST3A1
chr17	14033724	14036210	PMP22
chr17	14044335	14047131	HS3ST3A1
chr17	14046812	14050038	TEKT3
chr17	14102112	14105191	HS3ST3A1
chr17	14104010	14106400	HS3ST3A1
chr17	14114950	14117452	HS3ST3A1
chr17	14122071	14125248	HS3ST3A1
chr17	14176160	14178564	COX10
chr17	14193898	14196486	HS3ST3A1
chr17	14202133	14205861	HS3ST3A1
chr17	14203861	14206355	COX10
chr17	14208330	14211048	COX10
chr17	14213586	14216198	HS3ST3A1
chr17	14222993	14225768	PMP22
chr17	14706681	14709217	PMP22
chr17	14824259	14826713	PMP22
chr17	14904414	14906699	PMP22
chr17	15016913	15019145	PMP22
chr17	15135045	15138297	PMP22
chr17	15140844	15143539	CDRT4
chr17	15141539	15143888	FCHSD2
chr17	15162708	15164973	CDRT4
chr17	15164165	15166768	CDRT4
chr17	15164768	15167456	CDRT4
chr17	15166078	15168751	CDRT4
chr17	15166078	15168751	TEKT3
chr17	15168559	15171236	CDRT4
chr17	15174922	15178093	PMP22
chr17	15176167	15178596	PMP22
chr17	15178236	15180565	PMP22
chr17	15178565	15181409	TEKT3
chr17	15178565	15181409	PMP22
chr17	15182050	15185000	TEKT3
chr17	15183666	15186184	TEKT3
chr17	15186714	15189709	PMP22
chr17	15192573	15194922	TEKT3
chr17	15194564	15197216	PMP22
chr17	15196482	15198856	TEKT3
chr17	15207824	15210629	TEKT3
chr17	15212920	15215846	PMP22
chr17	15214283	15216853	CDRT4
chr17	15216823	15219101	TEKT3
chr17	15220076	15222289	TEKT3
chr17	15222316	15224939	TEKT3
chr17	15223994	15227244	TEKT3
chr17	15225408	15228792	TEKT3
chr17	15236995	15239358	TEKT3
chr17	15237592	15240825	TEKT3
chr17	15237592	15240825	PMP22
chr17	15238918	15241937	TEKT3
chr17	15243784	15247408	CDRT4
chr17	15243784	15247408	PMP22
chr17	15245622	15248491	PMP22
chr17	15246665	15249399	PMP22
chr17	15247529	15250607	TEKT3
chr17	15252626	15255357	PMP22
chr17	15255745	15258348	CDRT4
chr17	15255745	15258348	TEKT3
chr17	15256348	15258938	PMP22
chr17	15263860	15266578	PMP22
chr17	15265787	15268366	PMP22
chr17	15270530	15273051	PMP22
chr17	15275477	15278124	PMP22
chr17	15275477	15278124	PMP22
chr17	15277860	15280888	TEKT3
chr17	15278888	15281870	TEKT3
chr17	15279870	15282635	TEKT3
chr17	15279870	15282635	PMP22
chr17	15281322	15283769	TEKT3
chr17	15283443	15286836	PMP22
chr17	15285119	15287606	PMP22
chr17	15288912	15291398	PMP22
chr17	15289781	15292089	PMP22
chr17	15295711	15298310	PMP22
chr17	15296875	15299307	TEKT3
chr17	15296875	15299307	PMP22
chr17	15297512	15300173	PMP22
chr17	15298563	15300904	PMP22
chr17	15299272	15301616	PMP22
chr17	15300186	15302611	TEKT3
chr17	15302582	15304992	PMP22
chr17	15302582	15304992	PMP22
chr17	15306262	15308657	PMP22
chr17	15306736	15309565	PMP22
chr17	15307565	15310060	TEKT3
chr17	15309007	15311813	PMP22
chr17	15310934	15313110	PMP22
chr17	15313033	15315260	PMP22
chr17	15313033	15315260	PMP22
chr17	15313429	15315814	TEKT3
chr17	15313429	15315814	PMP22
chr17	15313814	15316226	PMP22
chr17	15315687	15318079	PMP22
chr17	15317186	15319918	TEKT3
chr17	15318742	15321171	PMP22
chr17	15319623	15323671	PMP22
chr17	15319623	15323671	PMP22
chr17	15325703	15328741	PMP22
chr17	15327844	15330119	TEKT3
chr17	15329980	15332361	PMP22
chr17	15335526	15337942	PMP22
chr17	15335942	15338290	PMP22
chr17	15338793	15341098	PMP22
chr17	15341368	15343697	PMP22
chr17	15343554	15346094	PMP22
chr17	15346680	15348942	PMP22
chr17	15347300	15350389	PMP22
chr17	15348448	15351003	OR7G3
chr17	15349047	15351370	PMP22
chr17	15349370	15351677	PMP22
chr17	15350059	15353211	PMP22
chr17	15350059	15353211	PMP22
chr17	15351950	15355494	PMP22
chr17	15354327	15358414	PMP22
chr17	15354327	15358414	PMP22
chr17	15356414	15358926	TEKT3
chr17	15356414	15358926	PMP22
chr17	15356414	15358926	PMP22
chr17	15357230	15360686	TEKT3
chr17	15357230	15360686	PMP22
chr17	15359330	15363132	PMP22
chr17	15361189	15363822	PMP22
chr17	15361189	15363822	PMP22
chr17	15363318	15366018	TEKT3
chr17	15364693	15367487	PMP22
chr17	15364693	15367487	PMP22
chr17	15365563	15368196	PMP22
chr17	15368244	15370770	TEKT3
chr17	15369607	15372216	PMP22
chr17	15369607	15372216	PMP22
chr17	15370223	15372906	TEKT3
chr17	15370223	15372906	PMP22
chr17	15370223	15372906	PMP22
chr17	15371035	15373330	PMP22
chr17	15371330	15373916	PMP22
chr17	15371916	15374768	PMP22
chr17	15371916	15374768	PMP22
chr17	15375134	15377361	PMP22
chr17	15375520	15377763	PMP22
chr17	15377386	15379791	PMP22
chr17	15378634	15381475	PMP22
chr17	15379614	15381911	PMP22
chr17	15381942	15384096	TEKT3
chr17	15382161	15385107	PMP22
chr17	15386530	15389090	PMP22
chr17	15389339	15391860	PMP22
chr17	15392196	15394479	PMP22
chr17	15392501	15395084	TEKT3
chr17	15397293	15401347	PMP22
chr17	15397293	15401347	PMP22
chr17	15399466	15402135	PMP22
chr17	15400182	15402472	PMP22
chr17	15400472	15403889	PMP22
chr17	15401929	15404308	TEKT3
chr17	15401929	15404308	PMP22
chr17	15402646	15404976	PMP22
chr17	15403543	15405851	PMP22
chr17	15403543	15405851	PMP22
chr17	15403851	15406368	PMP22
chr17	15403851	15406368	PMP22
chr17	15404368	15406660	PMP22
chr17	15404368	15406660	PMP22
chr17	15404660	15406836	PMP22
chr17	15404836	15407378	PMP22
chr17	15404836	15407378	PMP22
chr17	15405630	15408430	PMP22
chr17	15405630	15408430	PMP22
chr17	15405630	15408430	PMP22
chr17	15407088	15409262	PMP22
chr17	15407262	15409588	PMP22
chr17	15407262	15409588	PMP22
chr17	15411079	15413465	PMP22
chr17	15412075	15415146	PMP22
chr17	15413693	15416127	PMP22
chr17	15413693	15416127	PMP22
chr17	15414722	15417006	PMP22
chr17	15415043	15418051	TEKT3
chr17	15415043	15418051	COX10
chr17	15416051	15419167	PMP22
chr17	15417261	15420006	TEKT3
chr17	15419732	15422257	PMP22
chr17	15420576	15423697	PMP22
chr17	15421737	15424001	PMP22
chr17	15555633	15557801	TTC19
chr17	15558496	15561170	PMP22
chr17	15840125	15842391	TEKT3
chr17	15870670	15873541	TEKT3
chr17	15897008	15899781	NCOR1
chr17	15897814	15900736	NCOR1
chr17	15901982	15904532	NCOR1
chr17	15921598	15924217	UBB
chr17	15929911	15932715	NCOR1
chr17	15939576	15942185	NCOR1
chr17	15941321	15943858	NCOR1
chr17	15942914	15945379	NCOR1
chr17	15945486	15948038	NCOR1
chr17	15954576	15957512	NCOR1
chr17	15959339	15961820	NCOR1
chr17	15971267	15973988	NCOR1
chr17	15972366	15974940	NCOR1
chr17	15984531	15986806	NCOR1
chr17	15986404	15988938	NCOR1
chr17	15993124	15996580	TEKT3
chr17	15995318	15997983	NCOR1
chr17	15995318	15997983	TTC19
chr17	15996671	15999119	NCOR1
chr17	16000763	16003299	NCOR1
chr17	16004292	16006660	TTC19
chr17	16005333	16007826	NCOR1
chr17	16023463	16026002	NCOR1
chr17	16033704	16036751	NCOR1
chr17	16036020	16038878	NCOR1
chr17	16036890	16039250	NCOR1
chr17	16038397	16040897	UBB
chr17	16055023	16057571	NCOR1
chr17	16055571	16058173	UBB
chr17	16061194	16063504	NCOR1
chr17	16079168	16081335	NCOR1
chr17	16084356	16086667	NCOR1
chr17	16084667	16087004	NCOR1
chr17	16090876	16093115	UBB
chr17	16113638	16115884	TTC19
chr17	16117140	16120076	TTC19
chr17	16127208	16130127	NCOR1
chr17	16163668	16166017	NCOR1
chr17	16182712	16185083	NCOR1
chr17	16188408	16191355	NCOR1
chr17	16191091	16194154	NCOR1
chr17	16193232	16195597	KIF26B
chr17	16209299	16212057	LRRC75A
chr17	16221196	16223450	LRRC75A
chr17	16228313	16231147	NCOR1
chr17	16236179	16238452	NCOR1
chr17	16239597	16241898	NCOR1
chr17	16240817	16243059	NCOR1
chr17	16249915	16252534	NCOR1
chr17	16253890	16256181	TTC19
chr17	16262266	16264596	FLCN
chr17	16262769	16265090	NCOR1
chr17	16266167	16268991	NCOR1
chr17	16281238	16283676	NCOR1
chr17	16305033	16307186	TTC19
chr17	16306958	16309394	NCOR1
chr17	16329840	16332666	NCOR1
chr17	16332417	16334764	NCOR1
chr17	16371806	16375432	TTC19
chr17	16377398	16379929	LRRC75A
chr17	16391447	16394281	FLCN
chr17	16437890	16440559	LRRC75A
chr17	16487972	16490759	TNFRSF13B
chr17	16495521	16498102	FLCN
chr17	16565506	16568098	FLCN
chr17	16859943	16862690	MPRIP
chr17	16860690	16863447	TNFRSF13B
chr17	16888849	16891494	PLD6
chr17	16894996	16898269	FLCN
chr17	16902312	16904766	FLCN
chr17	16934263	16936828	FLCN
chr17	16942013	16944977	TNFRSF13B
chr17	16954288	16957017	NCOR1
chr17	16957738	16959902	TNFRSF13B
chr17	16957902	16961692	MPRIP
chr17	16963823	16966281	FLCN
chr17	16964710	16967389	MPRIP
chr17	16966023	16968743	TNFRSF13B
chr17	16971081	16973717	FLCN
chr17	16971717	16975750	MPRIP
chr17	16995864	16998693	MPRIP
chr17	16997349	17000043	MPRIP
chr17	17000286	17002771	MPRIP
chr17	17002529	17004990	FLCN
chr17	17002529	17004990	PLD6
chr17	17009282	17012703	FLCN
chr17	17030359	17032853	MPRIP
chr17	17032864	17035197	MPRIP
chr17	17041053	17044225	MPRIP
chr17	17042802	17045304	FLCN
chr17	17043955	17046568	TNFRSF13B
chr17	17044626	17047302	MPRIP
chr17	17051583	17055087	MPRIP
chr17	17055260	17057489	PEMT
chr17	17058063	17061096	FLCN
chr17	17070260	17073534	FLCN
chr17	17071534	17074203	FLCN
chr17	17074089	17077082	PEMT
chr17	17085768	17088466	TNFRSF13B
chr17	17090672	17093036	FLCN
chr17	17097103	17099328	DCUN1D5
chr17	17106461	17108922	MPRIP
chr17	17107780	17110315	TNFRSF13B
chr17	17115426	17117921	FLCN
chr17	17122463	17125307	PEMT
chr17	17125832	17128314	MPRIP
chr17	17130171	17132659	MPRIP
chr17	17131148	17133339	FLCN
chr17	17131339	17133744	TNFRSF13B
chr17	17131744	17134621	FLCN
chr17	17133907	17137442	PLD6
chr17	17139047	17142376	PLD6
chr17	17153180	17155530	PEMT
chr17	17164836	17167379	PLD6
chr17	17175237	17177543	PEMT
chr17	17211317	17213543	RAI1
chr17	17211317	17213543	PEMT
chr17	17219601	17222227	PEMT
chr17	17225126	17228098	PEMT
chr17	17230068	17233247	GMFB
chr17	17234656	17237681	PEMT
chr17	17239581	17242037	PEMT
chr17	17241712	17244159	PEMT
chr17	17243647	17246121	PEMT
chr17	17244644	17247764	PEMT
chr17	17251130	17254380	DRG2
chr17	17257835	17260513	PEMT
chr17	17258689	17261537	PEMT
chr17	17260173	17263076	PEMT
chr17	17260173	17263076	PEMT
chr17	17280553	17282915	PEMT
chr17	17284143	17286595	PEMT
chr17	17296285	17298938	TOM1L2
chr17	17317498	17319892	TOM1L2
chr17	17320288	17322668	TOM1L2
chr17	17334250	17337326	PEMT
chr17	17336254	17339078	PEMT
chr17	17349862	17352101	PEMT
chr17	17352004	17354629	GID4
chr17	17353560	17356029	PEMT
chr17	17367895	17370435	PEMT
chr17	17369414	17372293	PEMT
chr17	17376516	17379357	PEMT
chr17	17376516	17379357	MPRIP
chr17	17379859	17382294	PEMT
chr17	17382240	17384921	RAI1
chr17	17395194	17399320	PEMT
chr17	17397922	17400475	PEMT
chr17	17398685	17401846	RAI1
chr17	17403995	17407056	PEMT
chr17	17405056	17407494	PEMT
chr17	17406273	17408820	ALKBH5
chr17	17417674	17420413	PEMT
chr17	17421819	17424018	DRG2
chr17	17437061	17439658	PEMT
chr17	17452895	17455285	DRG2
chr17	17455856	17458414	FLCN
chr17	17465408	17467882	DRG2
chr17	17474251	17476487	ALKBH5
chr17	17478426	17481049	PEMT
chr17	17493930	17496220	PEMT
chr17	17566555	17569021	GID4
chr17	17567469	17570135	PEMT
chr17	17575731	17578050	TOM1L2
chr17	17577631	17580419	DRG2
chr17	17583135	17585532	GID4
chr17	17583768	17586181	GID4
chr17	17584181	17586424	PEMT
chr17	17586022	17588291	GID4
chr17	17587998	17590553	ALKBH5
chr17	17593654	17596094	FLCN
chr17	17594094	17596807	GID4
chr17	17594094	17596807	TOM1L2
chr17	17597177	17601080	ALKBH5
chr17	17605710	17608018	GID4
chr17	17621010	17623270	ALKBH5
chr17	17623970	17626501	GID4
chr17	17624501	17627088	PEMT
chr17	17627690	17631847	GID4
chr17	17633928	17636731	RAI1
chr17	17640530	17644389	DRG2
chr17	17647950	17650397	RAI1
chr17	17650888	17653376	PEMT
chr17	17662197	17665793	RAI1
chr17	17672501	17674739	GID4
chr17	17672739	17675356	GID4
chr17	17677621	17679981	RAI1
chr17	17683682	17688027	GID4
chr17	17686027	17688767	RAI1
chr17	17690156	17693016	GID4
chr17	17690156	17693016	TOM1L2
chr17	17690156	17693016	RAI1
chr17	17691016	17693987	TOM1L2
chr17	17697092	17700694	GID4
chr17	17698724	17701267	RAI1
chr17	17699267	17701451	FLCN
chr17	17699479	17701967	TOM1L2
chr17	17699967	17703398	GID4
chr17	17712989	17716715	RAI1
chr17	17714765	17717007	GID4
chr17	17715007	17718319	GID4
chr17	17718581	17721924	RAI1
chr17	17720216	17723272	GID4
chr17	17725859	17728926	GID4
chr17	17726926	17729900	GID4
chr17	17733292	17736012	PEMT
chr17	17734012	17736491	TOM1L2
chr17	17737578	17741071	TOM1L2
chr17	17740166	17742928	RAI1
chr17	17740166	17742928	PEMT
chr17	17743658	17746410	GID4
chr17	17751413	17755264	TOM1L2
chr17	17751413	17755264	RAI1
chr17	17753264	17756464	PEMT
chr17	17761627	17764146	RAI1
chr17	17770102	17772878	PEMT
chr17	17779558	17782536	GID4
chr17	17781327	17783874	ALKBH5
chr17	17783512	17786476	TOM1L2
chr17	17784610	17787159	PEMT
chr17	17786520	17788720	DRG2
chr17	17790613	17793385	GID4
chr17	17793199	17795560	GID4
chr17	17793716	17797012	DRG2
chr17	17797196	17799799	PEMT
chr17	17800476	17803041	GID4
chr17	17803815	17806441	TOM1L2
chr17	17809790	17812626	ALKBH5
chr17	17809790	17812626	DRG2
chr17	17809790	17812626	RAI1
chr17	17818625	17821113	PEMT
chr17	17830002	17832939	PEMT
chr17	17834252	17837963	FLII
chr17	17844214	17846540	GID4
chr17	17844840	17847804	TOM1L2
chr17	17846816	17849818	RAI1
chr17	17858755	17861721	ALKBH5
chr17	17874528	17878134	PEMT
chr17	17876316	17878664	RAI1
chr17	17885952	17888218	ALKBH5
chr17	17896052	17898791	DRG2
chr17	17899140	17902091	RAI1
chr17	17905016	17907575	ALKBH5
chr17	17922186	17925213	DRG2
chr17	17926180	17928562	RAI1
chr17	17926963	17929395	DRG2
chr17	17930699	17933166	RAI1
chr17	17941391	17944490	ALKBH5
chr17	17941391	17944490	ALKBH5
chr17	17941391	17944490	MYO15A
chr17	17941391	17944490	DRG2
chr17	17943221	17945869	FAIM2
chr17	17945559	17948607	MYO15A
chr17	17949450	17952437	ALKBH5
chr17	17951798	17954368	ALKBH5
chr17	17959697	17962000	DRG2
chr17	17979149	17981730	DRG2
chr17	17989748	17992343	MYO15A
chr17	17989748	17992343	GID4
chr17	18001556	18003969	MIEF2
chr17	18009539	18012219	ALKBH5
chr17	18010219	18013542	DRG2
chr17	18011988	18014916	MYO15A
chr17	18027394	18029785	ALKBH5
chr17	18030878	18033328	FLII
chr17	18030878	18033328	ALKBH5
chr17	18036540	18038808	DRG2
chr17	18037893	18040066	TOM1L2
chr17	18038207	18040490	FLII
chr17	18039470	18041972	ALKBH5
chr17	18039972	18042464	MYO15A
chr17	18040599	18042856	ALKBH5
chr17	18041105	18043777	ALKBH5
chr17	18043404	18046527	ALKBH5
chr17	18046464	18049175	FLII
chr17	18046464	18049175	ALKBH5
chr17	18051010	18053419	ALKBH5
chr17	18051486	18054084	ALKBH5
chr17	18053356	18055583	FLII
chr17	18055510	18058071	ALKBH5
chr17	18057597	18060434	MYO15A
chr17	18058705	18062336	LLGL1
chr17	18058705	18062336	ALKBH5
chr17	18060447	18063130	SMCR8
chr17	18060447	18063130	ALKBH5
chr17	18060447	18063130	ALKBH5
chr17	18061130	18063703	ALKBH5
chr17	18061745	18064305	FLII
chr17	18061745	18064305	ALKBH5
chr17	18065511	18068291	ALKBH5
chr17	18065511	18068291	ALKBH5
chr17	18068782	18071263	ALKBH5
chr17	18069263	18072398	ALKBH5
chr17	18072776	18075299	ALKBH5
chr17	18074111	18076723	ALKBH5
chr17	18074723	18078011	PEMT
chr17	18079717	18081932	ALKBH5
chr17	18081390	18084200	ALKBH5
chr17	18083696	18085889	ALKBH5
chr17	18092940	18096060	ALKBH5
chr17	18097135	18099954	SMCR8
chr17	18098437	18100986	ALKBH5
chr17	18099451	18102614	LLGL1
chr17	18099451	18102614	ALKBH5
chr17	18114669	18116917	FLCN
chr17	18123919	18126443	ALKBH5
chr17	18126819	18129239	TOP3A
chr17	18126819	18129239	ALKBH5
chr17	18127239	18131806	TOP3A
chr17	18131742	18135158	FLII
chr17	18147692	18150524	SMCR8
chr17	18157508	18159708	MIEF2
chr17	18158643	18161692	ALKBH5
chr17	18159692	18162472	SMCR8
chr17	18159692	18162472	MIEF2
chr17	18162032	18165122	SMCR8
chr17	18162032	18165122	SMCR8
chr17	18162032	18165122	FLII
chr17	18162032	18165122	ALKBH5
chr17	18163141	18165549	FLII
chr17	18163944	18167377	ALKBH5
chr17	18169641	18172967	MIEF2
chr17	18176628	18178952	FLII
chr17	18179837	18182179	MIEF2
chr17	18188781	18191624	SMCR8
chr17	18190085	18192912	SMCR8
chr17	18193249	18196264	TOP3A
chr17	18201656	18203916	GID4
chr17	18204180	18206945	SMCR8
chr17	18204994	18207293	SMCR8
chr17	18227557	18229908	SMCR8
chr17	18233198	18235432	ALKBH5
chr17	18233614	18236190	SMCR8
chr17	18235000	18237843	SMCR8
chr17	18237104	18239481	SHMT1
chr17	18253865	18256245	FLII
chr17	18260241	18262582	SMCR8
chr17	18750835	18753366	FAM83G
chr17	18751406	18753784	SLC5A10
chr17	18758284	18760603	SLC5A10
chr17	18761177	18763935	SLC5A10
chr17	18761177	18763935	SLC5A10
chr17	18769019	18772360	SLC5A10
chr17	18780041	18782298	SLC5A10
chr17	18799509	18803278	FAM83G
chr17	18809098	18811859	FAM83G
chr17	18816639	18819401	TOP3A
chr17	18817681	18820068	SMCR8
chr17	18822077	18824672	FLII
chr17	18822823	18826059	FAM83G
chr17	18822823	18826059	SLC5A10
chr17	18830414	18833195	FAM83G
chr17	18840620	18843711	FAM83G
chr17	18842720	18844998	ALKBH5
chr17	18843508	18845743	SLC5A10
chr17	18860611	18863121	FLII
chr17	18867949	18870563	FAM83G
chr17	18874767	18876952	SLC5A10
chr17	18881272	18885421	SLC5A10
chr17	18883483	18886213	FAM83G
chr17	18884724	18887038	FAM83G
chr17	18894511	18896669	ALKBH5
chr17	18904280	18906538	SMCR8
chr17	18911454	18915140	MFAP4
chr17	18915497	18918751	SMCR8
chr17	18918422	18921700	TOM1L2
chr17	19138603	19142012	B9D1
chr17	19152848	19155465	MFAP4
chr17	19160069	19163595	RNF112
chr17	19166351	19168903	MFAP4
chr17	19166351	19168903	B9D1
chr17	19167284	19169825	FLII
chr17	19168410	19170779	RNF112
chr17	19170774	19173087	MFAP4
chr17	19188759	19192220	RNF112
chr17	19213697	19217007	MFAP4
chr17	19218036	19221963	B9D1
chr17	19242130	19244724	ALDH3A2
chr17	19244752	19247833	ALDH3A1
chr17	19247818	19251484	ALDH3A1
chr17	19251802	19254117	MFAP4
chr17	19254437	19256753	ALDH3A2
chr17	19262448	19265328	ALDH3A1
chr17	19264646	19267089	ALDH3A1
chr17	19264646	19267089	SLC47A2
chr17	19264646	19267089	ALDH3A2
chr17	19268638	19270904	SLC47A2
chr17	19271034	19273545	ALDH3A2
chr17	19273227	19275708	ALDH3A2
chr17	19274583	19277950	ALDH3A2
chr17	19279743	19282288	ALDH3A1
chr17	19279743	19282288	ALDH3A1
chr17	19279743	19282288	MFAP4
chr17	19279743	19282288	MFAP4
chr17	19280288	19283381	ALDH3A2
chr17	19280288	19283381	MFAP4
chr17	19282960	19285576	MFAP4
chr17	19283870	19287487	ALDH3A1
chr17	19287301	19289791	ALDH3A1
chr17	19287301	19289791	MFAP4
chr17	19288208	19291083	RNF112
chr17	19289199	19291741	ALDH3A1
chr17	19289199	19291741	RNF112
chr17	19289199	19291741	B9D1
chr17	19289741	19292871	RNF112
chr17	19289741	19292871	B9D1
chr17	19289741	19292871	B9D1
chr17	19295470	19297851	RNF112
chr17	19296281	19299134	ALDH3A1
chr17	19297495	19300110	RNF112
chr17	19303645	19306656	MFAP4
chr17	19304725	19309268	RNF112
chr17	19304725	19309268	MFAP4
chr17	19307321	19310393	RNF112
chr17	19308537	19311171	MFAP4
chr17	19310105	19312852	MFAP4
chr17	19311475	19313766	MFAP4
chr17	19311799	19314274	MFAP4
chr17	19312773	19315794	MFAP4
chr17	19312773	19315794	MFAP4
chr17	19312773	19315794	MFAP4
chr17	19314204	19317952	MFAP4
chr17	19314204	19317952	MFAP4
chr17	19316407	19319668	RNF112
chr17	19318144	19320731	MFAP4
chr17	19319868	19322276	RNF112
chr17	19319868	19322276	MFAP4
chr17	19325894	19328472	ALDH3A1
chr17	19325894	19328472	MFAP4
chr17	19326472	19328740	MFAP4
chr17	19327602	19330473	MFAP4
chr17	19330510	19333205	MFAP4
chr17	19333814	19336339	ALDH3A1
chr17	19333814	19336339	MFAP4
chr17	19334514	19336918	RNF112
chr17	19337972	19340514	MFAP4
chr17	19337972	19340514	MFAP4
chr17	19339321	19342580	ALDH3A1
chr17	19341781	19344483	ALDH3A1
chr17	19341781	19344483	RNF112
chr17	19341781	19344483	MFAP4
chr17	19346903	19349921	MFAP4
chr17	19346903	19349921	MFAP4
chr17	19349242	19351541	MFAP4
chr17	19349678	19352122	ALDH3A1
chr17	19349678	19352122	SLC47A2
chr17	19350560	19352986	MFAP4
chr17	19353267	19355820	RNF112
chr17	19354284	19356617	MICU3
chr17	19356338	19359136	ALDH3A1
chr17	19358355	19360525	MFAP4
chr17	19359280	19361776	B9D1
chr17	19359280	19361776	B9D1
chr17	19361498	19364231	MFAP4
chr17	19362231	19364655	MFAP4
chr17	19367658	19370401	ALDH3A1
chr17	19367658	19370401	MFAP4
chr17	19369335	19371800	B9D1
chr17	19372375	19375549	MFAP4
chr17	19375765	19378368	MFAP4
chr17	19376590	19378864	MFAP4
chr17	19379329	19381924	ALDH3A1
chr17	19381825	19384179	MFAP4
chr17	19383021	19385253	MFAP4
chr17	19384321	19386993	MFAP4
chr17	19386406	19388662	MFAP4
chr17	19389607	19393238	ALDH3A1
chr17	19399731	19403119	MFAP4
chr17	19402184	19404679	MFAP4
chr17	19402184	19404679	B9D1
chr17	19403284	19405925	ALDH3A2
chr17	19404818	19407582	B9D1
chr17	19405744	19408323	MFAP4
chr17	19408213	19410579	MFAP4
chr17	19410529	19413008	MFAP4
chr17	19411008	19413159	ALDH3A1
chr17	19411444	19413826	ALDH3A1
chr17	19411444	19413826	MFAP4
chr17	19413139	19415372	ALDH3A1
chr17	19413372	19415612	ALDH3A1
chr17	19413612	19415802	ALDH3A2
chr17	19413802	19416245	ALDH3A1
chr17	19414426	19416696	ALDH3A1
chr17	19415743	19418011	B9D1
chr17	19416242	19419288	ALDH3A1
chr17	19416242	19419288	ALDH3A1
chr17	19419049	19422202	ALDH3A1
chr17	19419049	19422202	MFAP4
chr17	19420202	19422423	ALDH3A1
chr17	19420202	19422423	MFAP4
chr17	19421369	19424098	SLC47A2
chr17	19425913	19428458	ALDH3A1
chr17	19426824	19429406	ALDH3A1
chr17	19426824	19429406	SLC47A2
chr17	19426824	19429406	RNF112
chr17	19432276	19434715	ALDH3A1
chr17	19432715	19435028	B9D1
chr17	19435332	19438868	ALDH3A1
chr17	19435332	19438868	SLC47A2
chr17	19435332	19438868	SLC47A2
chr17	19436868	19439417	B9D1
chr17	19438634	19441605	ALDH3A1
chr17	19442522	19445118	ALDH3A1
chr17	19443296	19445928	SLC47A2
chr17	19446495	19449183	SLC47A2
chr17	19451575	19453969	ALDH3A1
chr17	19453295	19456400	ALDH3A1
chr17	19453295	19456400	SLC47A2
chr17	19453295	19456400	MFAP4
chr17	19454400	19456787	ALDH3A2
chr17	19456533	19459118	RNF112
chr17	19457542	19460076	ALDH3A1
chr17	19458076	19460391	ALDH3A1
chr17	19458586	19460836	SLC47A2
chr17	19463976	19466535	RNF112
chr17	19472958	19475804	ALDH3A1
chr17	19483074	19486036	ALDH3A1
chr17	19513649	19516456	B9D1
chr17	19526793	19529118	MFAP4
chr17	19540692	19543059	MFAP4
chr17	19542748	19545184	MFAP4
chr17	19546541	19548994	ALDH3A1
chr17	19551558	19554057	B9D1
chr17	19551558	19554057	B9D1
chr17	19556570	19559284	RNF112
chr17	19557918	19560679	MFAP4
chr17	19565023	19567669	MFAP4
chr17	19565669	19568033	RNF112
chr17	19567967	19570401	B9D1
chr17	19573602	19576556	ALDH3A1
chr17	19573602	19576556	MFAP4
chr17	19573602	19576556	B9D1
chr17	19585433	19588059	MFAP4
chr17	19585433	19588059	SLC5A10
chr17	19586059	19589222	MFAP4
chr17	19589945	19592195	MFAP4
chr17	19591109	19593530	ALDH3A1
chr17	19596516	19598942	SLC47A2
chr17	19596516	19598942	MFAP4
chr17	19597246	19600276	ALDH3A1
chr17	19601140	19603410	ALDH3A2
chr17	19604480	19606900	ALDH3A2
chr17	19604480	19606900	MFAP4
chr17	19606595	19609202	SLC47A2
chr17	19609442	19612285	MFAP4
chr17	19610285	19612540	ALDH3A2
chr17	19610707	19613831	SPECC1
chr17	19610707	19613831	MFAP4
chr17	19611831	19614564	ALDH3A1
chr17	19618333	19620667	B9D1
chr17	19618667	19621789	B9D1
chr17	19629959	19632250	MFAP4
chr17	19635679	19638001	8-Mar
chr17	19637717	19640331	B9D1
chr17	19640239	19642576	MFAP4
chr17	19640748	19643636	MFAP4
chr17	19646667	19649332	MFAP4
chr17	19647431	19649830	ALDH3A2
chr17	19647431	19649830	ALDH3A2
chr17	19647431	19649830	RNF112
chr17	19647431	19649830	B9D1
chr17	19647431	19649830	B9D1
chr17	19647830	19650248	MFAP4
chr17	19648248	19651146	TTC27
chr17	19650372	19652980	SLC47A2
chr17	19650372	19652980	ALDH3A2
chr17	19650372	19652980	B9D1
chr17	19652461	19654945	SLC47A2
chr17	19652461	19654945	RNF112
chr17	19654631	19656797	MFAP4
chr17	19656231	19658803	MFAP4
chr17	19657272	19659774	MFAP4
chr17	19657805	19660521	MFAP4
chr17	19662877	19665486	MFAP4
chr17	19665257	19667547	RNF112
chr17	19668322	19670620	RNF112
chr17	19668642	19671282	MFAP4
chr17	19669282	19671441	B9D1
chr17	19670204	19672788	RNF112
chr17	19670204	19672788	MFAP4
chr17	19673601	19676224	MFAP4
chr17	19677727	19680111	RNF112
chr17	19701932	19704722	SPECC1
chr17	19701932	19704722	RNF112
chr17	19715983	19718963	AKAP10
chr17	19723571	19726537	MFAP4
chr17	19735798	19738274	ALDH3A2
chr17	19745395	19748035	AKAP10
chr17	19752377	19754916	MFAP4
chr17	19766396	19768739	MFAP4
chr17	19769691	19772354	AKAP10
chr17	19777699	19780559	ALKBH5
chr17	19787411	19789879	SPECC1
chr17	19808433	19811226	SPECC1
chr17	19808433	19811226	B9D1
chr17	19848096	19850907	RNF112
chr17	19848096	19850907	MFAP4
chr17	19848907	19851902	ALDH3A2
chr17	19875158	19877531	SPECC1
chr17	19883960	19886256	SPECC1
chr17	19887622	19890037	SPECC1
chr17	19892758	19894979	NEURL4
chr17	19893354	19895795	SPECC1
chr17	19895996	19898305	SPECC1
chr17	19898168	19900599	SPECC1
chr17	19925578	19929582	SPECC1
chr17	19935515	19937903	SPECC1
chr17	19942821	19945263	SPECC1
chr17	19949164	19951896	SPECC1
chr17	19950132	19952432	SPECC1
chr17	19951156	19954368	COL6A1
chr17	19969694	19973131	SPECC1
chr17	19972681	19975430	AKAP10
chr17	19973649	19976216	SPECC1
chr17	19975451	19978118	SPECC1
chr17	19977541	19980035	SPECC1
chr17	19990523	19993716	SPECC1
chr17	19993431	19996568	SPECC1
chr17	19999742	20003655	MFAP4
chr17	20042417	20045150	SPECC1
chr17	20082447	20085216	SPECC1
chr17	20093217	20095499	SPECC1
chr17	20106366	20109086	SPECC1
chr17	20106366	20109086	SPECC1
chr17	20109916	20112991	ALDH3A1
chr17	20127009	20129180	SPECC1
chr17	20132319	20135121	SPECC1
chr17	20140293	20142483	SPECC1
chr17	20188189	20190561	SPECC1
chr17	20202221	20205217	SPECC1
chr17	20209167	20211449	SPECC1
chr17	20211803	20214373	SPECC1
chr17	20672334	20674793	TMEM11
chr17	20676636	20680094	MAP2K3
chr17	20833140	20836673	DHRS7B
chr17	20844869	20847299	DHRS7B
chr17	20848075	20850933	DHRS7B
chr17	20883407	20885833	TMEM11
chr17	20897430	20899594	DHRS7B
chr17	20931269	20933825	NATD1
chr17	20931269	20933825	TMEM11
chr17	20931825	20934394	MAP2K3
chr17	20941828	20944432	MAP2K3
chr17	20945302	20948573	DHRS7B
chr17	20949515	20951737	CDIP1
chr17	20957217	20959596	TMEM11
chr17	20957612	20960032	DHRS7B
chr17	20966897	20969258	TMEM11
chr17	20968950	20971231	DHRS7B
chr17	20976641	20978938	MAP2K3
chr17	21011990	21014564	KCNJ18
chr17	21023059	21026032	TMEM11
chr17	21027200	21029737	MAP2K3
chr17	21029439	21032544	TMEM11
chr17	21032487	21034950	TMEM11
chr17	21047082	21049414	TMEM11
chr17	21049513	21052230	MAP2K3
chr17	21050230	21052584	MAP2K3
chr17	21051010	21054348	TMEM11
chr17	21054571	21057951	TMEM11
chr17	21055951	21058273	MAP2K3
chr17	21060318	21062484	MAP2K3
chr17	21088239	21091585	TMEM11
chr17	21098152	21100694	TMEM11
chr17	21114246	21116860	TMEM11
chr17	21114954	21117923	KCNJ18
chr17	21116396	21119304	MAP2K3
chr17	21116396	21119304	MAP2K3
chr17	21116396	21119304	MAP2K3
chr17	21116396	21119304	MAP2K3
chr17	21116396	21119304	NATD1
chr17	21116396	21119304	DHRS7B
chr17	21116396	21119304	DHRS7B
chr17	21117475	21120045	DHRS7B
chr17	21119982	21123120	TMEM11
chr17	21124843	21127501	DHRS7B
chr17	21124843	21127501	DHRS7B
chr17	21129252	21131823	MAP2K3
chr17	21130022	21132500	TMEM11
chr17	21131882	21134296	DHRS7B
chr17	21134458	21137664	TMEM11
chr17	21143416	21146459	MAP2K3
chr17	21144843	21147303	NATD1
chr17	21146488	21148889	DHRS7B
chr17	21154735	21157052	TMEM11
chr17	21167357	21169650	DHRS7B
chr17	21186605	21188863	TMEM11
chr17	21188810	21191736	MAP2K3
chr17	21188810	21191736	TMEM11
chr17	21189736	21195038	MAP2K3
chr17	21189736	21195038	TMEM11
chr17	21189736	21195038	DHRS7B
chr17	21198488	21201545	DHRS7B
chr17	21204466	21206806	MAP2K3
chr17	21207371	21209776	KCNJ18
chr17	21226883	21229208	MAP2K3
chr17	21259729	21262018	NATD1
chr17	21259729	21262018	DHRS7B
chr17	21296494	21299272	NATD1
chr17	21296494	21299272	DHRS7B
chr17	21297844	21301370	MAP2K3
chr17	21306434	21309388	MAP2K3
chr17	21311530	21313759	DHRS7B
chr17	21312845	21315683	MAP2K3
chr17	21312845	21315683	DHRS7B
chr17	21315261	21318324	MAP2K3
chr17	21316563	21319336	NATD1
chr17	21325597	21328175	DHRS7B
chr17	21326408	21329003	MAP2K3
chr17	21326408	21329003	DHRS7B
chr17	21414068	21416659	TMEM11
chr17	21428093	21431301	MAP2K3
chr17	21429301	21431591	MAP2K3
chr17	25552459	25555734	TNFAIP1
chr17	25571297	25574048	KSR1
chr17	25571297	25574048	WSB1
chr17	25572683	25575676	KSR1
chr17	25573676	25576493	SARM1
chr17	25609193	25611358	SARM1
chr17	25619607	25621988	LYRM9
chr17	25620036	25622457	SARM1
chr17	25620036	25622457	NLK
chr17	25650273	25653510	NAPA
chr17	25694064	25696370	KSR1
chr17	25701733	25704060	KSR1
chr17	25704267	25706867	KSR1
chr17	25784920	25787666	WSB1
chr17	25817043	25819254	WSB1
chr17	25817254	25819454	CCDC88C
chr17	25854701	25857211	WSB1
chr17	25868919	25871482	ZBTB11
chr17	25869704	25872160	WSB1
chr17	25884992	25887411	FOXN1
chr17	25897765	25900277	TMEM199
chr17	25913137	25915583	KCNA4
chr17	25913583	25916369	KSR1
chr17	25916319	25919030	WSB1
chr17	25924840	25927360	TMEM199
chr17	25925360	25927964	WSB1
chr17	25928075	25930805	WSB1
chr17	25936181	25938529	WSB1
chr17	25937429	25940868	WSB1
chr17	25940066	25942664	WSB1
chr17	25948870	25951298	TMEM97
chr17	26115035	26117973	TNFAIP1
chr17	26122093	26126006	TMEM97
chr17	26127859	26130494	LYRM9
chr17	26135278	26138887	NLK
chr17	26162276	26164611	VTN
chr17	26201135	26203806	TMEM97
chr17	26217307	26219611	TMEM199
chr17	26217611	26220021	TNFAIP1
chr17	26219227	26221501	WSB1
chr17	26219670	26222067	TNFAIP1
chr17	26243826	26246093	VTN
chr17	26246629	26250007	TMEM97
chr17	26248561	26251343	TMEM199
chr17	26257240	26259695	TMEM97
chr17	26266288	26268962	TMEM97
chr17	26269397	26271773	TMEM97
chr17	26309185	26311659	TMEM97
chr17	26327763	26330627	TMEM97
chr17	26336127	26338831	SARM1
chr17	26363255	26365568	TMEM199
chr17	26363255	26365568	WSB1
chr17	26367231	26369506	LYRM9
chr17	26367589	26370530	VTN
chr17	26368530	26370756	TMEM97
chr17	26369876	26372506	TMEM199
chr17	26370863	26373371	TMEM199
chr17	26370863	26373371	TNFAIP1
chr17	26373668	26376183	TNFAIP1
chr17	26374183	26377072	WSB1
chr17	26375072	26377957	LYRM9
chr17	26381466	26384180	TNFAIP1
chr17	26385795	26388536	TMEM199
chr17	26386536	26389151	TMEM97
chr17	26396615	26399393	SARM1
chr17	26398596	26402281	SARM1
chr17	26400664	26403182	UNC119
chr17	26403397	26405694	LYRM9
chr17	26408653	26411177	TMEM199
chr17	26411866	26414310	SARM1
chr17	26412310	26414673	TMEM199
chr17	26431479	26433810	NLK
chr17	26443761	26446688	SARM1
chr17	26444726	26447709	TMEM199
chr17	26448639	26452326	LYRM9
chr17	26454144	26456703	TNFAIP1
chr17	26460688	26463030	SARM1
chr17	26461030	26463946	NLK
chr17	26462867	26465251	TMEM199
chr17	26469306	26472170	TNFAIP1
chr17	26471177	26473716	TMEM97
chr17	26482648	26485106	SARM1
chr17	26491701	26494017	TMEM199
chr17	26495150	26498357	TNFAIP1
chr17	26498558	26501774	NLK
chr17	26501428	26503847	TNFAIP1
chr17	26503868	26506741	TMEM97
chr17	26504853	26507711	NLK
chr17	26508214	26510839	SARM1
chr17	26509252	26512462	TMEM97
chr17	26514882	26517540	TMEM97
chr17	26514882	26517540	NLK
chr17	26521210	26523924	TMEM97
chr17	26524589	26527468	TNFAIP1
chr17	26544630	26547090	TMEM97
chr17	26574945	26577433	TNFAIP1
chr17	26589209	26591934	TMEM97
chr17	26589209	26591934	LYRM9
chr17	26599387	26601563	TMEM199
chr17	26608977	26612186	TMEM97
chr17	26638693	26641784	LYRM9
chr17	26642256	26646107	TNFAIP1
chr17	26644295	26647790	TNFAIP1
chr17	26644295	26647790	NLK
chr17	26650725	26653511	LYRM9
chr17	26656772	26659375	LYRM9
chr17	26660584	26663183	SLC13A2
chr17	26660584	26663183	TMEM199
chr17	26660584	26663183	LYRM9
chr17	26664323	26666756	SARM1
chr17	26666339	26669009	NLK
chr17	26676037	26679040	VTN
chr17	26681410	26684766	NLK
chr17	26682868	26685877	UNC119
chr17	26682868	26685877	SARM1
chr17	26682868	26685877	VTN
chr17	26688780	26691624	SLC13A2
chr17	26694435	26696747	UNC119
chr17	26697873	26700501	SLC46A1
chr17	26707252	26709866	SARM1
chr17	26708081	26710761	NLK
chr17	26718373	26721312	SARM1
chr17	26730966	26734667	UNC119
chr17	26730966	26734667	SARM1
chr17	26741444	26743832	SARM1
chr17	26746139	26748775	SLC13A2
chr17	26757066	26759885	SGK494
chr17	26769288	26771940	FOXN1
chr17	26769288	26771940	VTN
chr17	26771759	26774379	SGK494
chr17	26771759	26774379	SLC13A2
chr17	26774314	26777218	SLC13A2
chr17	26775365	26777679	FOXN1
chr17	26775709	26778010	UNC119
chr17	26776214	26778460	TMEM97
chr17	26787951	26790222	SPAG5
chr17	26789219	26792170	UNC119
chr17	26794610	26797238	VTN
chr17	26796260	26798565	SGK494
chr17	26796724	26799954	SGK494
chr17	26798011	26800241	SGK494
chr17	26799528	26801775	SGK494
chr17	26808481	26810690	SGK494
chr17	26808481	26810690	SGK494
chr17	26808733	26811584	UNC119
chr17	26809606	26812340	FOXN1
chr17	26813306	26816922	SGK494
chr17	26815823	26818068	SPAG5
chr17	26815823	26818068	UNC119
chr17	26817251	26819627	TNFAIP1
chr17	26817666	26819850	SGK494
chr17	26818426	26822918	SGK494
chr17	26821052	26823674	SGK494
chr17	26823572	26826669	SGK494
chr17	26824669	26827200	SGK494
chr17	26825200	26827711	SPAG5
chr17	26828138	26830962	SGK494
chr17	26830828	26834806	SGK494
chr17	26830828	26834806	SGK494
chr17	26833977	26837036	SGK494
chr17	26835036	26837469	PROCA1
chr17	26835036	26837469	SPAG5
chr17	26835036	26837469	SPAG5
chr17	26836911	26839398	SGK494
chr17	26840371	26843148	SARM1
chr17	26845260	26847513	SPAG5
chr17	26849222	26851609	SGK494
chr17	26854151	26856919	UNC119
chr17	26854151	26856919	SLC13A2
chr17	26857589	26859950	TNFAIP1
chr17	26857950	26860358	TMEM97
chr17	26872978	26875414	SLC13A2
chr17	26875540	26877797	SLC13A2
chr17	26875797	26878303	SGK494
chr17	26876324	26879484	SLC13A2
chr17	26878396	26880726	PIGS
chr17	26878726	26881473	KIAA0100
chr17	26878726	26881473	SGK494
chr17	26878726	26881473	SLC46A1
chr17	26880286	26882629	SLC13A2
chr17	26880905	26883100	SLC13A2
chr17	26884146	26886885	SGK494
chr17	26884146	26886885	UNC119
chr17	26897088	26899317	SPAG5
chr17	26897317	26899610	SGK494
chr17	26904723	26907313	SPAG5
chr17	26904723	26907313	SLC13A2
chr17	26907984	26910576	KIAA0100
chr17	26907984	26910576	UNC119
chr17	26909624	26912291	SPAG5
chr17	26911042	26913752	SARM1
chr17	26915355	26917704	UNC119
chr17	26919653	26922390	KIAA0100
chr17	26923816	26926146	VTN
chr17	26924146	26926577	SGK494
chr17	26924900	26927828	KIAA0100
chr17	26925828	26928244	SGK494
chr17	26926375	26928669	CENPQ
chr17	26932365	26935056	SGK494
chr17	26933822	26936399	SGK494
chr17	26935297	26937707	SGK494
chr17	26936531	26939203	SGK494
chr17	26938697	26940962	SPAG5
chr17	26939628	26942666	DHRS13
chr17	26939628	26942666	TRAF4
chr17	26939628	26942666	KIAA0100
chr17	26939628	26942666	KIAA0100
chr17	26939628	26942666	PIGS
chr17	26939628	26942666	UNC119
chr17	26939628	26942666	SLC13A2
chr17	26941050	26943630	KIAA0100
chr17	26941050	26943630	SPAG5
chr17	26942058	26945146	SGK494
chr17	26942058	26945146	SLC13A2
chr17	26945502	26947989	PROCA1
chr17	26946575	26949024	SGK494
chr17	26947587	26950012	SGK494
chr17	26948453	26950871	SGK494
chr17	26948871	26951230	TRAF4
chr17	26949511	26952204	SGK494
chr17	26950210	26952483	SGK494
chr17	26950686	26952869	SGK494
chr17	26952300	26955488	SPAG5
chr17	26954903	26957372	SPAG5
chr17	26956740	26959349	PROCA1
chr17	26957586	26960413	SGK494
chr17	26957586	26960413	SPAG5
chr17	26958688	26960978	SGK494
chr17	26960298	26962586	FLOT2
chr17	26961649	26964446	SGK494
chr17	26962720	26965459	SGK494
chr17	26963474	26966131	KIAA0100
chr17	26963474	26966131	SGK494
chr17	26965988	26968189	SGK494
chr17	26971134	26973594	PROCA1
chr17	26971134	26973594	SGK494
chr17	26971134	26973594	SGK494
chr17	26971134	26973594	SPAG5
chr17	26971764	26974151	RAB34
chr17	26971764	26974151	PROCA1
chr17	26971764	26974151	SGK494
chr17	26972169	26974761	SGK494
chr17	26972169	26974761	SGK494
chr17	26977570	26979995	VRK3
chr17	26988004	26990698	SGK494
chr17	26992019	26994242	PHF12
chr17	26994078	26996937	PROCA1
chr17	26995905	26998681	GIT1
chr17	27002103	27004401	RAB34
chr17	27002401	27004767	SGK494
chr17	27002767	27005023	UNC119
chr17	27014731	27017141	RAB34
chr17	27021363	27024100	PROCA1
chr17	27023582	27027493	TRAF4
chr17	27025899	27028363	PROCA1
chr17	27035791	27038293	KIAA0100
chr17	27036293	27040029	RAB34
chr17	27036293	27040029	KIAA0100
chr17	27038029	27040280	PHF12
chr17	27038029	27040280	DHRS13
chr17	27038029	27040280	RAB34
chr17	27039907	27042082	TRAF4
chr17	27040507	27043218	SGK494
chr17	27041218	27043942	PROCA1
chr17	27043367	27045892	PROCA1
chr17	27043892	27046464	FLOT2
chr17	27043892	27046464	PROCA1
chr17	27043892	27046464	KIAA0100
chr17	27044464	27046721	PHF12
chr17	27044464	27046721	FLOT2
chr17	27044464	27046721	PROCA1
chr17	27050097	27052618	FLOT2
chr17	27050097	27052618	TRAF4
chr17	27050779	27053427	PROCA1
chr17	27050779	27053427	KIAA0100
chr17	27051936	27054175	DHRS13
chr17	27052175	27055701	PHF12
chr17	27052175	27055701	DHRS13
chr17	27052175	27055701	FLOT2
chr17	27052175	27055701	TRAF4
chr17	27053876	27056849	PHF12
chr17	27053876	27056849	PHF12
chr17	27053876	27056849	FLOT2
chr17	27053876	27056849	RAB34
chr17	27053876	27056849	NOP10
chr17	27056852	27059047	DHRS13
chr17	27059168	27061392	TRAF4
chr17	27059775	27062043	TRAF4
chr17	27061236	27063701	FLOT2
chr17	27063347	27067531	PHF12
chr17	27063347	27067531	DHRS13
chr17	27065703	27068080	TRAF4
chr17	27067374	27070388	DHRS13
chr17	27069349	27071839	DHRS13
chr17	27070812	27073172	DHRS13
chr17	27070812	27073172	FAM222B
chr17	27070812	27073172	NEK8
chr17	27071172	27074088	DHRS13
chr17	27075980	27078211	DHRS13
chr17	27076211	27079326	DHRS13
chr17	27076211	27079326	TLCD1
chr17	27077502	27080182	DHRS13
chr17	27081031	27083310	DHRS13
chr17	27081626	27084293	DHRS13
chr17	27082828	27085435	FLOT2
chr17	27082828	27085435	ERAL1
chr17	27084335	27087101	DHRS13
chr17	27086201	27088369	ERAL1
chr17	27086763	27088941	FLOT2
chr17	27086941	27089732	FLOT2
chr17	27086941	27089732	NEK8
chr17	27087809	27090422	DHRS13
chr17	27087809	27090422	DHRS13
chr17	27089283	27092095	DHRS13
chr17	27089283	27092095	ERAL1
chr17	27090716	27093671	DHRS13
chr17	27091671	27094259	FAM222B
chr17	27091671	27094259	TLCD1
chr17	27093414	27096221	FLOT2
chr17	27095537	27097715	PIPOX
chr17	27096826	27099240	ERAL1
chr17	27097240	27099476	FAM222B
chr17	27099927	27102260	DHRS13
chr17	27101082	27103380	DHRS13
chr17	27106851	27109227	DHRS13
chr17	27106851	27109227	ERAL1
chr17	27107529	27109941	TRAF4
chr17	27108251	27110693	FLOT2
chr17	27115658	27118354	DHRS13
chr17	27118575	27120872	FLOT2
chr17	27133782	27136285	TRAF4
chr17	27133782	27136285	NEK8
chr17	27134285	27136972	FLOT2
chr17	27134972	27137673	TRAF4
chr17	27138133	27141425	DHRS13
chr17	27138133	27141425	ERAL1
chr17	27138133	27141425	FAM222B
chr17	27141030	27143295	PHF12
chr17	27144497	27148141	FLOT2
chr17	27156416	27158631	MYO18A
chr17	27167630	27171038	PHF12
chr17	27167630	27171038	FAM222B
chr17	27167630	27171038	TRAF4
chr17	27173120	27175389	FAM222B
chr17	27180607	27183142	TRAF4
chr17	27181142	27183508	FAM222B
chr17	27181142	27183508	TRAF4
chr17	27183594	27186192	MYO18A
chr17	27193445	27196287	DHRS13
chr17	27197055	27199458	DHRS13
chr17	27200171	27203042	TRAF4
chr17	27203295	27205518	COX8A
chr17	27203972	27206359	FLOT2
chr17	27204374	27208606	DHRS13
chr17	27206606	27209351	TLCD1
chr17	27207417	27209921	TRAF4
chr17	27208095	27210609	TRAF4
chr17	27212318	27215786	TRAF4
chr17	27216642	27218845	TRAF4
chr17	27217137	27219369	ERAL1
chr17	27221519	27224016	ERAL1
chr17	27222127	27224550	TRAF4
chr17	27222550	27225391	TLCD1
chr17	27223391	27225979	DHRS13
chr17	27223391	27225979	DHRS13
chr17	27223391	27225979	DHRS13
chr17	27223391	27225979	ERAL1
chr17	27223391	27225979	TLCD1
chr17	27223391	27225979	RAB34
chr17	27223391	27225979	RAB34
chr17	27224167	27226364	NEK8
chr17	27224167	27226364	TLCD1
chr17	27224471	27226996	RAB34
chr17	27225544	27227789	TLCD1
chr17	27225789	27227995	PROCA1
chr17	27228345	27230517	TLCD1
chr17	27228517	27231008	TRAF4
chr17	27228517	27231008	SGK494
chr17	27229029	27231338	FLOT2
chr17	27229029	27231338	TRAF4
chr17	27229403	27231846	PHF12
chr17	27229403	27231846	TRAF4
chr17	27229403	27231846	TRAF4
chr17	27229403	27231846	TLCD1
chr17	27229403	27231846	PROCA1
chr17	27230999	27233208	TRAF4
chr17	27231208	27233727	SGK494
chr17	27231727	27234855	PHF12
chr17	27231727	27234855	FAM222B
chr17	27232855	27235903	TLCD1
chr17	27234442	27236923	TRAF4
chr17	27234442	27236923	TLCD1
chr17	27234948	27237278	TRAF4
chr17	27235278	27237712	ERAL1
chr17	27235278	27237712	TLCD1
chr17	27235847	27238051	TLCD1
chr17	27236536	27238744	TLCD1
chr17	27237026	27240095	TLCD1
chr17	27238135	27241521	DHRS13
chr17	27238135	27241521	TRAF4
chr17	27238135	27241521	TLCD1
chr17	27240483	27242955	TLCD1
chr17	27241368	27243584	TLCD1
chr17	27242025	27244276	TRAF4
chr17	27245012	27247380	DHRS13
chr17	27245012	27247380	TRAF4
chr17	27245403	27247916	DHRS13
chr17	27245403	27247916	DHRS13
chr17	27245403	27247916	TLCD1
chr17	27245962	27248408	PHF12
chr17	27245962	27248408	TLCD1
chr17	27246502	27248801	PHF12
chr17	27247264	27249755	TLCD1
chr17	27247914	27250364	TLCD1
chr17	27248877	27251452	ERAL1
chr17	27248877	27251452	TLCD1
chr17	27248877	27251452	RAB34
chr17	27250217	27252745	TLCD1
chr17	27251226	27254022	TRAF4
chr17	27252022	27254967	DHRS13
chr17	27254080	27256526	FAM222B
chr17	27255800	27258768	RAB34
chr17	27256768	27259001	TLCD1
chr17	27259371	27261976	TLCD1
chr17	27260191	27262446	RAB34
chr17	27264958	27267355	TLCD1
chr17	27265584	27267974	PROCA1
chr17	27267402	27269692	TLCD1
chr17	27270616	27273189	TLCD1
chr17	27271228	27273430	TRAF4
chr17	27271430	27273773	TRAF4
chr17	27271930	27274506	TLCD1
chr17	27272794	27275065	NUFIP2
chr17	27273357	27277047	TRAF4
chr17	27275411	27277694	TRAF4
chr17	27275694	27278129	TLCD1
chr17	27276129	27278488	TRAF4
chr17	27276129	27278488	PROCA1
chr17	27276949	27279523	DHRS13
chr17	27276949	27279523	TLCD1
chr17	27276949	27279523	PROCA1
chr17	27277523	27280285	CORO6
chr17	27277523	27280285	FAM222B
chr17	27277523	27280285	TRAF4
chr17	27277523	27280285	RAB34
chr17	27278285	27281472	TP53I13
chr17	27279472	27282111	NUFIP2
chr17	27279472	27282111	TRAF4
chr17	27282926	27285414	RAB34
chr17	27284920	27287471	TIAF1
chr17	27288019	27290425	RAB34
chr17	27292641	27296231	RAB34
chr17	27296064	27298390	PIPOX
chr17	27297010	27299185	TIAF1
chr17	27298150	27301055	TIAF1
chr17	27298150	27301055	PIPOX
chr17	27298150	27301055	TLCD1
chr17	27300629	27302814	TIAF1
chr17	27301570	27304092	TRAF4
chr17	27305688	27308103	ERAL1
chr17	27311264	27313886	TIAF1
chr17	27313437	27316256	PROCA1
chr17	27314655	27317246	TRAF4
chr17	27327336	27330008	PIPOX
chr17	27332078	27334969	PIPOX
chr17	27335878	27338399	PIPOX
chr17	27340819	27343160	TIAF1
chr17	27343291	27345742	CORO6
chr17	27343291	27345742	TIAF1
chr17	27347920	27351307	RAB34
chr17	27353091	27355832	PIPOX
chr17	27364290	27366856	GIT1
chr17	27374677	27377070	PIPOX
chr17	27384440	27386609	PHF12
chr17	27385224	27387581	DHRS13
chr17	27386425	27388755	TIAF1
chr17	27387506	27390092	MYO18A
chr17	27387506	27390092	TRAF4
chr17	27396801	27399255	SARM1
chr17	27399015	27401858	GIT1
chr17	27401687	27403924	PIPOX
chr17	27405047	27409587	PHF12
chr17	27412586	27415085	PIPOX
chr17	27413540	27416019	TIAF1
chr17	27413540	27416019	PIPOX
chr17	27413540	27416019	TLCD1
chr17	27415486	27418333	PHF12
chr17	27416664	27418878	PHF12
chr17	27419274	27421859	PHF12
chr17	27430212	27432975	PIPOX
chr17	27434021	27436403	TIAF1
chr17	27434489	27436889	PHF12
chr17	27434489	27436889	PHF12
chr17	27436884	27440387	PIPOX
chr17	27443496	27447068	TLCD1
chr17	27447273	27449708	GIT1
chr17	27447273	27449708	SGK494
chr17	27447708	27450547	NUFIP2
chr17	27448766	27451576	CRYBA1
chr17	27455151	27457646	PHF12
chr17	27456691	27459788	GIT1
chr17	27463829	27466651	NUFIP2
chr17	27472227	27475088	TAOK1
chr17	27473826	27476306	NUFIP2
chr17	27474306	27477450	NUFIP2
chr17	27474306	27477450	TRAF4
chr17	27475822	27478756	TAOK1
chr17	27478971	27481399	PHF12
chr17	27480619	27483144	GIT1
chr17	27481144	27483562	CRYBA1
chr17	27486374	27489149	SSH2
chr17	27492387	27495506	TIAF1
chr17	27501188	27503443	NUFIP2
chr17	27502940	27505615	ANKRD13B
chr17	27512366	27514846	ABHD15
chr17	27526304	27528510	GIT1
chr17	27526304	27528510	GIT1
chr17	27533552	27536080	PIPOX
chr17	27557553	27559983	NUFIP2
chr17	27560432	27562904	FLOT2
chr17	27565158	27567652	TIAF1
chr17	27571800	27574569	TAOK1
chr17	27579080	27581346	NUFIP2
chr17	27586400	27589642	GIT1
chr17	27614301	27616901	TP53I13
chr17	27614901	27617387	CRYBA1
chr17	27618171	27620974	MYO18A
chr17	27618974	27621728	CORO6
chr17	27619728	27622129	TP53I13
chr17	27619728	27622129	TRAF4
chr17	27620129	27622685	MYO18A
chr17	27624562	27626785	ABHD15
chr17	27631815	27634214	GIT1
chr17	27642847	27645100	TAOK1
chr17	27647905	27650104	TP53I13
chr17	27650588	27652856	CRYBA1
chr17	27662128	27664467	ABHD15
chr17	27667252	27669588	GIT1
chr17	27677871	27680311	ABHD15
chr17	27679639	27682168	NUFIP2
chr17	27688029	27690224	TP53I13
chr17	27689858	27692349	FLOT2
chr17	27695232	27698050	NUFIP2
chr17	27696050	27698418	ABHD15
chr17	27697863	27700309	TAOK1
chr17	27700168	27703066	TP53I13
chr17	27700168	27703066	ABHD15
chr17	27701066	27704360	GIT1
chr17	27702750	27704905	GIT1
chr17	27708931	27711152	ABHD15
chr17	27713933	27716710	TP53I13
chr17	27732231	27734428	GIT1
chr17	27732231	27734428	MYO18A
chr17	27739162	27741525	TP53I13
chr17	27745750	27748001	TP53I13
chr17	27755949	27758751	GIT1
chr17	27764653	27767284	TP53I13
chr17	27764653	27767284	TAOK1
chr17	27770149	27772595	NUFIP2
chr17	27770765	27773373	TAOK1
chr17	27774231	27777079	GIT1
chr17	27776343	27778555	TAOK1
chr17	27781739	27784142	NUFIP2
chr17	27803290	27805591	NUFIP2
chr17	27805841	27808663	TP53I13
chr17	27830246	27832464	NUFIP2
chr17	27840326	27842786	TAOK1
chr17	27842904	27845068	TAOK1
chr17	27847838	27850420	TAOK1
chr17	27856299	27858602	TAOK1
chr17	27857360	27859557	NUFIP2
chr17	27859633	27862256	THSD4
chr17	27860256	27862722	TAOK1
chr17	27860256	27862722	NUFIP2
chr17	27864081	27867051	TAOK1
chr17	27866961	27869191	GIT1
chr17	27869831	27872812	NUFIP2
chr17	27872651	27875217	TAOK1
chr17	27872651	27875217	NUFIP2
chr17	27873856	27876224	TAOK1
chr17	27881736	27883973	TAOK1
chr17	27882079	27884488	NUFIP2
chr17	27887093	27889360	NUFIP2
chr17	27887912	27890592	CORO6
chr17	27890332	27892965	SLC6A4
chr17	27891228	27893449	TAOK1
chr17	27892535	27896405	GIT1
chr17	27892535	27896405	NUFIP2
chr17	27904335	27906538	TP53I13
chr17	27904697	27906886	NUFIP2
chr17	27905004	27907666	TAOK1
chr17	27905692	27908375	SSH2
chr17	27927613	27930190	TP53I13
chr17	27931701	27933994	SSH2
chr17	27943894	27946973	SSH2
chr17	27943894	27946973	CORO6
chr17	27947460	27949898	SSH2
chr17	27947460	27949898	SSH2
chr17	27947460	27949898	PHF12
chr17	27948160	27950862	SSH2
chr17	27951855	27954532	SSH2
chr17	27962791	27965576	SSH2
chr17	27967167	27969338	SSH2
chr17	27969750	27972603	GIT1
chr17	27971311	27973721	GIT1
chr17	27971929	27974173	SSH2
chr17	27975731	27978641	SSH2
chr17	27981359	27983873	SSH2
chr17	27981873	27984258	SSH2
chr17	27982848	27985048	SSH2
chr17	28000065	28002591	TLCD1
chr17	28015127	28017658	SSH2
chr17	28016021	28018198	NUFIP2
chr17	28031731	28034948	TAOK1
chr17	28033782	28036382	ANKRD13B
chr17	28035646	28037976	SSH2
chr17	28035646	28037976	NUFIP2
chr17	28036118	28039300	NUFIP2
chr17	28042902	28045703	CORO6
chr17	28052576	28055310	CPD
chr17	28057887	28060822	SLC6A4
chr17	28059146	28061992	SSH2
chr17	28066750	28069697	ANKRD13B
chr17	28071241	28074340	SSH2
chr17	28073043	28075865	NSRP1
chr17	28073865	28076326	ABHD15
chr17	28079762	28082648	GIT1
chr17	28084325	28086587	ANKRD13B
chr17	28084587	28087006	CORO6
chr17	28085131	28089548	ANKRD13B
chr17	28085131	28089548	GIT1
chr17	28094714	28097009	CORO6
chr17	28096365	28098554	ANKRD13B
chr17	28098652	28101678	ANKRD13B
chr17	28102298	28104634	SSH2
chr17	28103181	28105656	CORO6
chr17	28107067	28109712	SSH2
chr17	28109041	28111389	GIT1
chr17	28110718	28113326	SSH2
chr17	28110718	28113326	GIT1
chr17	28112746	28115531	ABHD15
chr17	28113539	28116524	SSH2
chr17	28119051	28122388	SSH2
chr17	28120897	28123726	SSH2
chr17	28120897	28123726	SSH2
chr17	28122852	28125080	ANKRD13B
chr17	28123080	28125691	SSH2
chr17	28123080	28125691	GIT1
chr17	28124413	28127436	ANKRD13B
chr17	28125459	28128140	SSH2
chr17	28125459	28128140	CORO6
chr17	28126140	28128738	SSH2
chr17	28126140	28128738	ANKRD13B
chr17	28127237	28129959	ABHD15
chr17	28128031	28130869	SSH2
chr17	28128031	28130869	GIT1
chr17	28130175	28132652	SSH2
chr17	28131861	28134483	SSH2
chr17	28131861	28134483	CORO6
chr17	28132483	28134649	SSH2
chr17	28132649	28134829	SSH2
chr17	28132849	28135780	SSH2
chr17	28133780	28136102	SSH2
chr17	28133780	28136102	SSH2
chr17	28138858	28141177	SSH2
chr17	28139612	28141926	SSH2
chr17	28140519	28142889	SSH2
chr17	28140519	28142889	SSH2
chr17	28141517	28143675	SSH2
chr17	28141675	28143930	NSRP1
chr17	28141675	28143930	SSH2
chr17	28142831	28145398	SSH2
chr17	28143398	28145839	GIT1
chr17	28144589	28147021	SSH2
chr17	28147167	28149726	SSH2
chr17	28149848	28152527	GIT1
chr17	28154210	28156477	GIT1
chr17	28154769	28157125	SSH2
chr17	28156513	28158967	SSH2
chr17	28156513	28158967	GIT1
chr17	28156967	28159835	SSH2
chr17	28159533	28162581	SSH2
chr17	28161061	28163495	GIT1
chr17	28162237	28164829	SSH2
chr17	28167196	28169351	CORO6
chr17	28172290	28174943	TAOK1
chr17	28175999	28178353	SSH2
chr17	28187001	28189470	SSH2
chr17	28190589	28192893	SSH2
chr17	28194293	28196707	SSH2
chr17	28195287	28197622	SSH2
chr17	28195936	28198711	SSH2
chr17	28212716	28215211	CORO6
chr17	28213332	28215641	GIT1
chr17	28231318	28233620	SSH2
chr17	28252933	28255356	CORO6
chr17	28253913	28257245	CORO6
chr17	28255369	28259324	CORO6
chr17	28257324	28259563	SSH2
chr17	28282350	28285223	CORO6
chr17	28288278	28290750	GIT1
chr17	28293996	28296421	GIT1
chr17	28294533	28297413	SSH2
chr17	28302803	28305510	ANKRD13B
chr17	28303581	28306534	NSRP1
chr17	28323040	28326137	SLC6A4
chr17	28324329	28326962	SSH2
chr17	28324962	28327293	GIT1
chr17	28329876	28332278	SSH2
chr17	28330891	28333480	ANKRD13B
chr17	28341502	28344073	CORO6
chr17	28343146	28345490	SSH2
chr17	28343490	28345915	SSH2
chr17	28344462	28346969	TAOK1
chr17	28346446	28349583	CORO6
chr17	28347583	28349950	CORO6
chr17	28351641	28354235	SSH2
chr17	28352467	28354785	SSH2
chr17	28359809	28362804	GIT1
chr17	28375578	28378089	GIT1
chr17	28401350	28403878	BLMH
chr17	28401987	28404417	ANKRD13B
chr17	28402417	28405096	SSH2
chr17	28402417	28405096	CORO6
chr17	28418318	28420823	ANKRD13B
chr17	28421532	28424157	TP53I13
chr17	28425995	28428294	SLC6A4
chr17	28427228	28430053	GIT1
chr17	28430352	28432674	CPD
chr17	28430674	28433281	BLMH
chr17	28434077	28436998	GIT1
chr17	28438792	28441783	BLMH
chr17	28443553	28445898	CORO6
chr17	28450993	28453436	GIT1
chr17	28452972	28455496	BLMH
chr17	28454726	28457014	CORO6
chr17	28455014	28458355	SLC6A4
chr17	28471552	28474081	BLMH
chr17	28472247	28475210	BLMH
chr17	28473719	28476548	CPD
chr17	28478374	28480780	NOL3
chr17	28493650	28496700	SLC6A4
chr17	28494916	28498425	SLC6A4
chr17	28502579	28504972	CRLF3
chr17	28509277	28511996	BLMH
chr17	28512670	28515330	CPD
chr17	28525470	28527900	SLC6A4
chr17	28540889	28543147	SLC6A4
chr17	28553788	28556486	SLC6A4
chr17	28560015	28562297	NSRP1
chr17	28574493	28576785	CPD
chr17	28590117	28592380	NSRP1
chr17	28590674	28593958	SLC6A4
chr17	28594468	28597437	NSRP1
chr17	28602658	28606289	NSRP1
chr17	28615590	28618222	NSRP1
chr17	28623996	28626582	SSH2
chr17	28641243	28643460	TP53I13
chr17	28644468	28646697	CRLF3
chr17	28650432	28653370	CPD
chr17	28650432	28653370	CPD
chr17	28652386	28654589	RNF135
chr17	28656254	28658699	NSRP1
chr17	28666038	28668520	ATAD5
chr17	28671835	28674112	CPD
chr17	28673267	28675665	BLMH
chr17	28683623	28686134	CRLF3
chr17	28709683	28713786	BLMH
chr17	28715275	28718098	CRLF3
chr17	28723667	28726186	CRLF3
chr17	28728073	28730535	GIT1
chr17	28728535	28730800	CRLF3
chr17	28738990	28741680	ATAD5
chr17	28746021	28748902	CPD
chr17	28747311	28749725	CPD
chr17	28750283	28752911	CRLF3
chr17	28758498	28760887	BLMH
chr17	28758887	28761800	BLMH
chr17	28768443	28771424	CPD
chr17	28774368	28777037	CRLF3
chr17	28774368	28777037	BLMH
chr17	28802053	28804432	CRLF3
chr17	28803317	28805543	BLMH
chr17	28803845	28806250	CRLF3
chr17	28807924	28810619	BLMH
chr17	28813070	28815337	CPD
chr17	28816558	28818766	NSRP1
chr17	28828383	28830543	LOC100129697
chr17	28837038	28839787	BLMH
chr17	28840810	28843209	RNF135
chr17	28851454	28854056	RNF135
chr17	28867424	28869999	CRLF3
chr17	28919180	28921698	CRLF3
chr17	29077857	29080119	CPD
chr17	29078132	29080547	NUFIP2
chr17	29133780	29136056	CRLF3
chr17	29135345	29138222	CRLF3
chr17	29142745	29145702	CRLF3
chr17	29147434	29150013	KNSTRN
chr17	29157613	29160043	CRLF3
chr17	29157613	29160043	BLMH
chr17	29181015	29183678	NF1
chr17	29203798	29206372	ATAD5
chr17	29213751	29215913	ATAD5
chr17	29225613	29227856	RNF135
chr17	29231489	29234427	PHF12
chr17	29242115	29244274	CPD
chr17	29246707	29249623	RNF135
chr17	29259754	29262045	NF1
chr17	29267141	29269725	SPTBN4
chr17	29270260	29272431	NF1
chr17	29281503	29284111	ADAP2
chr17	29282111	29284815	RNF135
chr17	29291310	29294350	ADAP2
chr17	29323124	29325723	RAB11FIP4
chr17	29323124	29325723	NF1
chr17	29378729	29381620	EVI2A
chr17	29382853	29385383	EVI2A
chr17	29390917	29393369	CRLF3
chr17	29401075	29403425	EVI2A
chr17	29409078	29411639	NF1
chr17	29426118	29428651	EVI2A
chr17	29436480	29439202	CRLF3
chr17	29447798	29450203	RAB11FIP4
chr17	29463188	29465696	RAB11FIP4
chr17	29475720	29478194	EVI2A
chr17	29481545	29484575	RNF135
chr17	29485164	29487395	ADAP2
chr17	29520033	29522358	ADAP2
chr17	29527428	29529770	NF1
chr17	29529693	29531934	CRLF3
chr17	29530968	29533641	NF1
chr17	29533163	29535583	RNF135
chr17	29537254	29539941	EVI2A
chr17	29540947	29543520	RNF135
chr17	29541520	29543986	RNF135
chr17	29542325	29544604	NF1
chr17	29547170	29550322	RNF135
chr17	29580482	29583049	NF1
chr17	29596579	29598896	NF1
chr17	29596896	29599546	RAB11FIP4
chr17	29599097	29602491	EVI2A
chr17	29602968	29605248	SLC6A4
chr17	29603248	29606199	CRLF3
chr17	29605553	29608309	NF1
chr17	29609748	29612183	EVI2A
chr17	29613050	29615477	EVI2A
chr17	29616975	29619747	OMG
chr17	29642157	29645209	RNF135
chr17	29643989	29646526	OMG
chr17	29649457	29652323	RNF135
chr17	29651449	29654442	RNF135
chr17	29660266	29664357	RNF135
chr17	29663591	29665966	RNF135
chr17	29683628	29685857	NF1
chr17	29685865	29688734	RNF135
chr17	29686791	29689734	CRLF3
chr17	29691535	29693740	RNF135
chr17	29692487	29694811	RNF135
chr17	29694854	29697953	NF1
chr17	29694854	29697953	RNF135
chr17	29696068	29699087	RAB11FIP4
chr17	29696068	29699087	NF1
chr17	29698047	29700985	EVI2A
chr17	29698047	29700985	NF1
chr17	29705184	29707775	RNF135
chr17	29709793	29712878	NF1
chr17	29712191	29714477	RNF135
chr17	29715385	29717740	NF1
chr17	29730648	29733389	RNF135
chr17	29770431	29772871	OMG
chr17	29795596	29798303	SGK494
chr17	29829289	29831668	RAB11FIP4
chr17	29840390	29843111	RAB11FIP4
chr17	29844687	29846914	RAB11FIP4
chr17	29846382	29848747	RAB11FIP4
chr17	29866216	29869134	RAB11FIP4
chr17	29876136	29878691	RAB11FIP4
chr17	29910889	29913347	RAB11FIP4
chr17	29929883	29933085	RAB11FIP4
chr17	30084039	30086409	RAB11FIP4
chr17	30133800	30136312	NF1
chr17	30221981	30224311	NF1
chr17	30319466	30323507	RHOT1
chr17	30325536	30328241	RHOT1
chr17	30333447	30336240	RHOT1
chr17	30337252	30339580	RHOT1
chr17	30340242	30342799	RHOT1
chr17	30467457	30470077	RHBDL3
chr17	30482859	30485420	RHBDL3
chr17	30482859	30485420	RHOT1
chr17	30486135	30488855	RHOT1
chr17	30500049	30502942	RHOT1
chr17	30500982	30504043	ZNF207
chr17	30502139	30504828	RHOT1
chr17	30507867	30510221	RHOT1
chr17	30508807	30511761	RHOT1
chr17	30517418	30519792	ZNF207
chr17	30527515	30529994	ZNF207
chr17	30532710	30535941	ZNF207
chr17	30532710	30535941	RHOT1
chr17	30546630	30549163	ZNF207
chr17	30549672	30552267	RHOT1
chr17	30570730	30573400	ZNF207
chr17	30575643	30577896	ZNF207
chr17	30577781	30580098	ZNF207
chr17	30578853	30581672	ZNF207
chr17	30585651	30588502	ZNF207
chr17	30587573	30590555	ZNF207
chr17	30588555	30591180	PSMD11
chr17	30589716	30592437	ZNF207
chr17	30600548	30603062	TMEM98
chr17	30645392	30647976	ZNF207
chr17	30646581	30649830	ZNF207
chr17	30675885	30678570	PSMD11
chr17	30675885	30678570	RHBDL3
chr17	30686280	30689032	ZNF207
chr17	30704155	30706945	ZNF207
chr17	30714825	30717161	ZNF207
chr17	30728938	30732073	MYO1D
chr17	30770279	30772911	ZNF207
chr17	30780599	30783330	TMEM98
chr17	30782999	30785359	ZNF207
chr17	30793597	30795961	MYO1D
chr17	30796134	30798921	MYO1D
chr17	30803579	30806102	TMEM98
chr17	30806776	30810658	MYO1D
chr17	30808995	30811691	ZNF207
chr17	30813075	30815497	TMEM98
chr17	30827519	30829982	TMEM98
chr17	30827982	30830706	TMEM98
chr17	30828706	30831141	TMEM98
chr17	30845834	30849073	MYO1D
chr17	30854269	30856720	MYO1D
chr17	30934162	30936996	PSMD11
chr17	30935203	30937427	MYO1D
chr17	30937945	30940481	TMEM98
chr17	30948678	30951008	TMEM98
chr17	30949652	30952584	CDK5R1
chr17	30963819	30966080	MYO1D
chr17	30965932	30968550	MYO1D
chr17	30973110	30975573	MYO1D
chr17	30975828	30978436	MYO1D
chr17	30979411	30981838	TMEM98
chr17	30993627	30995893	TMEM98
chr17	31021698	31023965	CDK5R1
chr17	31027257	31029684	TMEM98
chr17	31040006	31042227	TMEM98
chr17	31070117	31073757	CDK5R1
chr17	31081068	31083621	CDK5R1
chr17	31086320	31088616	TMEM98
chr17	31096440	31099537	MYO1D
chr17	31098421	31100777	MYO1D
chr17	31100914	31103455	MYO1D
chr17	31102441	31104961	MYO1D
chr17	31103903	31108419	TMEM98
chr17	31106620	31109157	TMEM98
chr17	31107157	31110527	MYO1D
chr17	31108527	31110864	MYO1D
chr17	31109530	31112790	MYO1D
chr17	31109530	31112790	MYO1D
chr17	31111813	31114347	TMEM98
chr17	31115218	31118175	TMEM98
chr17	31116588	31119158	CDK5R1
chr17	31117521	31120900	MYO1D
chr17	31118900	31121626	MYO1D
chr17	31121290	31124493	TMEM98
chr17	31121290	31124493	MYO1D
chr17	31123910	31126103	MYO1D
chr17	31124103	31127218	MYO1D
chr17	31126242	31129411	TMEM98
chr17	31129731	31132544	TMEM98
chr17	31130544	31133188	MYO1D
chr17	31132548	31135484	TMEM98
chr17	31133740	31136192	MYO1D
chr17	31138201	31141285	TMEM98
chr17	31138201	31141285	MYO1D
chr17	31139549	31141896	TMEM98
chr17	31150214	31153373	TMEM98
chr17	31152676	31155035	MYO1D
chr17	31156293	31158840	TMEM98
chr17	31180358	31183897	MYO1D
chr17	31183554	31186627	TMEM98
chr17	31188147	31191001	MYO1D
chr17	31195973	31198910	PSMD11
chr17	31206431	31209264	TMEM98
chr17	31230052	31232911	MYO1D
chr17	31253348	31257353	CDK5R1
chr17	31333963	31336397	TMEM98
chr17	31887951	31890873	MYO1D
chr17	31918315	31921087	TMEM98
chr17	31989397	31991807	CCL7
chr17	32069958	32072999	C17orf102
chr17	32219776	32223128	CCL1
chr17	32260526	32263001	CCL8
chr17	32351178	32353503	CCL1
chr17	32449300	32451734	CCL1
chr17	32476282	32478910	CCL1
chr17	32479934	32482352	FNDC8
chr17	32487228	32490015	CCL8
chr17	32490319	32492570	CCL1
chr17	32496864	32499454	SLFN5
chr17	32497454	32499663	CCL1
chr17	32517608	32520287	CCL13
chr17	32518287	32520597	FNDC8
chr17	32518287	32520597	CCL1
chr17	32521858	32524028	CCL1
chr17	32522028	32524402	CCL1
chr17	32522402	32525497	CCL7
chr17	32523765	32527047	CCL1
chr17	32523765	32527047	CCL13
chr17	32525070	32527642	CCL1
chr17	32525642	32528299	CCL1
chr17	32525642	32528299	CCL13
chr17	32525642	32528299	CCL7
chr17	32527347	32529925	CCL1
chr17	32528918	32531595	CCL1
chr17	32529943	32532805	CCL7
chr17	32547507	32549764	CCL1
chr17	32547764	32550020	CCL11
chr17	32550130	32554670	CCL8
chr17	32557628	32559979	CCL8
chr17	32560520	32563995	CCL8
chr17	32564714	32567942	CCL1
chr17	32567724	32570257	CCL8
chr17	32572953	32575721	RAD51D
chr17	32573721	32576245	CCL8
chr17	32578324	32580660	CCL7
chr17	32580584	32583224	CCL8
chr17	32581224	32583728	CCL8
chr17	32591623	32595366	CCL2
chr17	32591623	32595366	CCL2
chr17	32596849	32599740	CCL2
chr17	32599062	32601852	CCL11
chr17	32617545	32619790	CCL7
chr17	32625178	32627602	CCL2
chr17	32625953	32628755	CCL8
chr17	32626755	32629184	ZNF830
chr17	32627184	32629700	UNC45B
chr17	32627184	32629700	CCL7
chr17	32630821	32633487	CCL2
chr17	32634231	32636679	CCL2
chr17	32640840	32643359	FNDC8
chr17	32641359	32644191	CCL11
chr17	32644686	32647341	RASL10B
chr17	32644686	32647341	CCL2
chr17	32644686	32647341	CCL2
chr17	32645716	32648160	RFFL
chr17	32646776	32649260	CCL2
chr17	32647260	32650127	CCL2
chr17	32667863	32671135	CCL2
chr17	32669245	32671527	CCL7
chr17	32674769	32677041	CCL7
chr17	32687261	32689794	CCL8
chr17	32692964	32695148	FNDC8
chr17	32697802	32700530	FNDC8
chr17	32731951	32734164	FNDC8
chr17	32738199	32740836	FNDC8
chr17	32743085	32745375	SLFN5
chr17	32743481	32745721	RAD51D
chr17	32746066	32748542	FNDC8
chr17	32746890	32749146	RFFL
chr17	32748975	32752107	FNDC8
chr17	32752222	32754557	RFFL
chr17	32756454	32759477	FNDC8
chr17	32763571	32766228	ZNF830
chr17	32770643	32773500	FNDC8
chr17	32788167	32791620	ZNF830
chr17	32808753	32811674	FNDC8
chr17	32814552	32816874	FNDC8
chr17	32818334	32822114	SLFN5
chr17	32840743	32844323	FNDC8
chr17	32861451	32864353	CCL8
chr17	32873835	32876409	FNDC8
chr17	32882090	32884462	FNDC8
chr17	32885306	32887635	ZNF830
chr17	32896117	32898665	ZNF830
chr17	32900043	32903044	ZNF830
chr17	32902526	32905316	CCL7
chr17	32908311	32910966	FNDC8
chr17	32928964	32931578	UNC45B
chr17	32942053	32945276	CCL8
chr17	32950378	32952725	FNDC8
chr17	32963130	32965690	FNDC8
chr17	32981361	32984553	ZNF830
chr17	33046372	33048538	UNC45B
chr17	33049911	33052655	CCL1
chr17	33066222	33069267	SLFN12
chr17	33068422	33070809	SLFN11
chr17	33084706	33087327	SLFN14
chr17	33135445	33138266	UNC45B
chr17	33153494	33155778	ZNF830
chr17	33166746	33169547	CCL7
chr17	33176407	33179302	SLFN11
chr17	33206255	33208833	ZNF830
chr17	33222498	33225459	C17orf102
chr17	33230258	33232895	FNDC8
chr17	33252232	33254624	TMEM132E
chr17	33263191	33265971	RAD51D
chr17	33275921	33278480	UNC45B
chr17	33278352	33281038	UNC45B
chr17	33282642	33285066	SLFN12
chr17	33293109	33295596	AP2B1
chr17	33298899	33301137	FNDC8
chr17	33300068	33302770	CCL7
chr17	33306295	33308982	CCL2
chr17	33306982	33309305	RAD51D
chr17	33309218	33312217	SLFN5
chr17	33311035	33313598	CCL8
chr17	33311598	33313790	AP2B1
chr17	33323814	33326273	FNDC8
chr17	33328216	33330621	TMEM132E
chr17	33330730	33333113	CCL2
chr17	33344826	33347293	UNC45B
chr17	33351741	33354143	RFFL
chr17	33358423	33361123	TMEM132E
chr17	33366573	33368961	CCL1
chr17	33367001	33369358	TMEM132E
chr17	33374372	33376887	AP2B1
chr17	33376942	33379418	AP2B1
chr17	33385449	33387658	SLFN14
chr17	33410890	33413278	RASL10B
chr17	33412305	33415549	CCL2
chr17	33415396	33418006	CCL2
chr17	33416406	33418617	CCL2
chr17	33417903	33420630	CCL2
chr17	33425179	33427806	AP2B1
chr17	33432178	33434480	CCL5
chr17	33436092	33438483	C17orf102
chr17	33445819	33448112	SLFN14
chr17	33445819	33448112	CCL8
chr17	33446395	33448987	C17orf102
chr17	33452821	33455836	TMEM132E
chr17	33452821	33455836	C17orf102
chr17	33455554	33458258	SLFN5
chr17	33466847	33469343	SLFN14
chr17	33467516	33470653	CCL5
chr17	33472324	33475097	SLFN14
chr17	33484925	33487092	SLFN14
chr17	33485092	33487416	SLFN14
chr17	33498332	33501669	SLFN14
chr17	33514596	33516757	SLFN14
chr17	33539174	33541498	CCL5
chr17	33540800	33544007	SLFN14
chr17	33555315	33557833	TMEM132E
chr17	33563356	33565992	CCL2
chr17	33566771	33569782	PTCH1
chr17	33566771	33569782	AP2B1
chr17	33567782	33571072	SLFN14
chr17	33567782	33571072	SLFN11
chr17	33570992	33573288	TAF15
chr17	33570992	33573288	SLFN11
chr17	33580362	33582812	ZNF830
chr17	33586683	33589324	SLFN14
chr17	33616568	33618768	ZNF830
chr17	33621144	33624003	SLFN12
chr17	33638959	33641216	SLFN12
chr17	33669783	33672633	SLFN5
chr17	33673489	33675995	SLFN5
chr17	33685995	33688388	SLFN5
chr17	33689559	33692410	AP2B1
chr17	33690410	33693126	C17orf50
chr17	33691126	33693406	LHX1
chr17	33699115	33702139	SLFN5
chr17	33699115	33702139	SLFN5
chr17	33745229	33747926	SLFN14
chr17	33749803	33752131	FNDC8
chr17	33756040	33758296	TAF15
chr17	33756758	33759575	SLFN11
chr17	33783557	33785810	SLFN14
chr17	33813437	33815659	UNC45B
chr17	33813437	33815659	FNDC8
chr17	33823361	33825980	UNC45B
chr17	33847695	33850372	CCL11
chr17	33859047	33861589	SLFN5
chr17	33860894	33863273	TAF15
chr17	33862076	33864469	SLFN5
chr17	33863150	33865566	SLFN5
chr17	33864326	33866737	FNDC8
chr17	33873638	33876750	RASL10B
chr17	33879078	33881404	SLFN12
chr17	33883092	33885902	C17orf50
chr17	33883963	33886924	SLFN5
chr17	33883963	33886924	RAD51D
chr17	33885983	33888408	RASL10B
chr17	33888864	33891245	SLFN5
chr17	33892210	33895311	TAF15
chr17	33899466	33901747	RASL10B
chr17	33905927	33908330	TAF15
chr17	33906643	33909271	RASL10B
chr17	33911454	33914026	RASL10B
chr17	33913220	33916399	DHRS11
chr17	33913220	33916399	TAF15
chr17	33913220	33916399	C17orf50
chr17	33913220	33916399	RASL10B
chr17	33913220	33916399	SLFN14
chr17	33913220	33916399	SLFN12
chr17	33913220	33916399	CCL2
chr17	33917412	33919964	TAF15
chr17	33920039	33922345	RASL10B
chr17	33923180	33925929	TAF15
chr17	33924011	33926379	C17orf50
chr17	33930553	33933006	TAF15
chr17	33931507	33934322	TAF15
chr17	33932497	33934790	SLFN11
chr17	33934380	33936602	TAF15
chr17	33934785	33937230	RASL10B
chr17	33938161	33940732	RASL10B
chr17	33938867	33942280	TAF15
chr17	33938867	33942280	RASL10B
chr17	33938867	33942280	RASL10B
chr17	33943785	33946851	RASL10B
chr17	33949359	33951811	TAF15
chr17	33955205	33958351	RASL10B
chr17	33956351	33959617	RASL10B
chr17	33964097	33966515	RASL10B
chr17	33966527	33970114	TAF15
chr17	33968980	33971799	RASL10B
chr17	33983781	33987104	RASL10B
chr17	33989212	33992336	RASL10B
chr17	33991462	33993908	RASL10B
chr17	34019696	34022058	RASL10B
chr17	34022104	34024646	RASL10B
chr17	34023275	34025757	RASL10B
chr17	34026313	34029031	TAF15
chr17	34027875	34030627	RASL10B
chr17	34039210	34041589	AP2B1
chr17	34048214	34050930	RASL10B
chr17	34057131	34059333	TAF15
chr17	34057333	34060256	C17orf50
chr17	34057333	34060256	AP2B1
chr17	34058558	34062090	SLFN11
chr17	34068591	34071931	CCL2
chr17	34072946	34075603	TAF15
chr17	34072946	34075603	AP2B1
chr17	34075484	34078198	TAF15
chr17	34081248	34083682	AP2B1
chr17	34083268	34086410	TAF15
chr17	34086157	34088928	SLFN14
chr17	34088247	34090856	FNDC8
chr17	34090602	34092974	AP2B1
chr17	34091136	34094180	TAF15
chr17	34092309	34095487	AP2B1
chr17	34104953	34107529	AP2B1
chr17	34109297	34112061	AP2B1
chr17	34116307	34118647	AP2B1
chr17	34121071	34123784	TAF15
chr17	34123029	34125532	SLFN14
chr17	34133690	34136117	AP2B1
chr17	34133690	34136117	SLFN14
chr17	34135001	34137269	AP2B1
chr17	34135001	34137269	SLFN14
chr17	34135275	34137966	AP2B1
chr17	34145159	34147828	AP2B1
chr17	34147050	34149522	SLFN14
chr17	34147585	34149896	AP2B1
chr17	34149496	34152196	SLFN11
chr17	34156835	34159183	RASL10B
chr17	34158654	34160961	AP2B1
chr17	34160986	34163875	CCL5
chr17	34189107	34192036	FNDC8
chr17	34191302	34193663	SLFN14
chr17	34191740	34194021	ZNHIT3
chr17	34205690	34208018	CCL16
chr17	34276307	34279218	ZNHIT3
chr17	34293357	34295615	SLFN14
chr17	34300754	34302939	MCM10
chr17	34336067	34338648	CCL5
chr17	34341850	34345079	ZNHIT3
chr17	34402238	34404412	CCL16
chr17	34404216	34406552	TAF15
chr17	34441357	34443913	CCL16
chr17	34442986	34445969	CCL16
chr17	34443993	34446639	ZNF518B
chr17	34450761	34453283	SLFN14
chr17	34460174	34462540	CCL16
chr17	34463394	34465650	CCL16
chr17	34475733	34478105	TAF15
chr17	34834341	34837226	LHX1
chr17	34860480	34863019	TAF15
chr17	34880881	34883494	LHX1
chr17	34893096	34895333	DDX52
chr17	34901666	34904050	ACACA
chr17	34901666	34904050	DHRS11
chr17	34905017	34907963	DDX52
chr17	34922369	34924828	SYNRG
chr17	34956281	34958552	AATF
chr17	34956552	34959695	LHX1
chr17	34957858	34960461	LHX1
chr17	34972402	34974894	LHX1
chr17	34988600	34991699	LHX1
chr17	35016529	35019001	LHX1
chr17	35017001	35019636	LHX1
chr17	35059109	35061881	AATF
chr17	35130657	35133119	LHX1
chr17	35168756	35170961	AATF
chr17	35181645	35184003	LHX1
chr17	35279211	35281448	LHX1
chr17	35281570	35285436	DDX52
chr17	35281570	35285436	LHX1
chr17	35283696	35286585	LHX1
chr17	35291189	35293990	AATF
chr17	35292937	35295776	AATF
chr17	35293894	35296312	AATF
chr17	35299710	35303231	MRM1
chr17	35304213	35307327	LHX1
chr17	35304213	35307327	LHX1
chr17	35305341	35307740	LHX1
chr17	35305341	35307740	MRM1
chr17	35309296	35311778	DDX52
chr17	35317221	35319757	LHX1
chr17	35321977	35324628	AATF
chr17	35341631	35343906	PIGW
chr17	35351930	35354345	GGNBP2
chr17	35364494	35366939	LHX1
chr17	35374153	35377043	LHX1
chr17	35378634	35381318	DDX52
chr17	35384859	35387267	PIGW
chr17	35394475	35397113	AATF
chr17	35400530	35403390	PIGW
chr17	35402618	35405886	AATF
chr17	35409480	35411945	DHRS11
chr17	35416794	35419402	MRM1
chr17	35434377	35437441	AATF
chr17	35459890	35462825	AATF
chr17	35462178	35464687	SYNRG
chr17	35479147	35482247	AATF
chr17	35505715	35508149	DDX52
chr17	35535891	35538791	LHX1
chr17	35554192	35556413	DDX52
chr17	35554192	35556413	ZNHIT3
chr17	35556400	35559158	DDX52
chr17	35560252	35562887	AATF
chr17	35563030	35566744	LHX1
chr17	35572347	35574955	MRM1
chr17	35572347	35574955	PIGW
chr17	35572955	35575427	LHX1
chr17	35588657	35593218	ACACA
chr17	35603529	35606045	MRM1
chr17	35628420	35631267	SYNRG
chr17	35638344	35642306	C17orf78
chr17	35642735	35645409	LHX1
chr17	35654523	35656995	C17orf78
chr17	35656596	35659099	DUSP14
chr17	35686666	35688954	ZNHIT3
chr17	35700807	35703040	DHRS11
chr17	35701314	35703786	SYNRG
chr17	35729652	35732205	DUSP14
chr17	35748108	35750284	AATF
chr17	35749229	35751959	DUSP14
chr17	35750038	35752403	DUSP14
chr17	35755212	35757702	DUSP14
chr17	35758920	35761552	SYNRG
chr17	35758920	35761552	DUSP14
chr17	35772352	35775123	DUSP14
chr17	35783308	35785719	DDX52
chr17	35799286	35801910	DDX52
chr17	35805113	35807642	DDX52
chr17	35811514	35814630	DDX52
chr17	35821952	35824180	ACACA
chr17	35834809	35838104	DUSP14
chr17	35859454	35862095	DUSP14
chr17	35888435	35891498	DDX52
chr17	35920357	35922944	DHRS11
chr17	35923010	35925278	DDX52
chr17	35929355	35932231	DUSP14
chr17	35929355	35932231	C17orf78
chr17	35945517	35948358	DDX52
chr17	35970326	35972730	DUSP14
chr17	35972346	35974545	DUSP14
chr17	36000717	36004434	DUSP14
chr17	36051447	36053789	DDX52
chr17	36063041	36065281	DDX52
chr17	36068978	36071637	DDX52
chr17	36076970	36079666	DDX52
chr17	36076970	36079666	DDX52
chr17	36083841	36086027	SYNRG
chr17	36095257	36098593	DDX52
chr17	36100549	36103899	DDX52
chr17	36107225	36110572	DDX52
chr17	36117083	36119531	DDX52
chr17	36119818	36122495	DDX52
chr17	36126363	36129418	DDX52
chr17	36149772	36152820	DDX52
chr17	36153786	36156000	DDX52
chr17	36156768	36159012	DDX52
chr17	36160523	36163711	DDX52
chr17	36176428	36178638	DDX52
chr17	36178676	36181030	DDX52
chr17	36179319	36181971	DDX52
chr17	36183455	36185789	DDX52
chr17	36188437	36191041	DDX52
chr17	36207658	36210441	DDX52
chr17	36498536	36501867	SYNRG
chr17	36498536	36501867	PACS2
chr17	36577427	36580503	DDX52
chr17	36580105	36582729	C17orf96
chr17	36610197	36613021	C17orf96
chr17	36614417	36617315	C17orf96
chr17	36665227	36668207	C17orf96
chr17	36691125	36693747	C17orf96
chr17	36702624	36705061	PCGF2
chr17	36704985	36707507	C17orf96
chr17	36706463	36708743	PCGF2
chr17	36706463	36708743	C17orf96
chr17	36706847	36709688	PSMB3
chr17	36709398	36711732	PSMB3
chr17	36709398	36711732	C17orf96
chr17	36713212	36715887	CISD3
chr17	36726254	36728632	MLLT6
chr17	36727884	36730375	MLLT6
chr17	36735837	36738152	MLLT6
chr17	36740236	36742779	MLLT6
chr17	36763313	36765632	CISD3
chr17	36774711	36776949	CACNB1
chr17	36783634	36785928	PSMB3
chr17	36788723	36791108	CISD3
chr17	36812874	36815376	C17orf98
chr17	36827413	36829972	PSMB3
chr17	36827413	36829972	MLLT6
chr17	36832632	36834913	PCGF2
chr17	36838607	36841183	PSMB3
chr17	36844363	36847018	MLLT6
chr17	36849276	36851765	MLLT6
chr17	36856935	36859520	MLLT6
chr17	36859949	36863954	PLXDC1
chr17	36861954	36864704	RPL19
chr17	36861954	36864704	PSMB3
chr17	36861954	36864704	CISD3
chr17	36863457	36865925	PSMB3
chr17	36866265	36869017	RPL23
chr17	36866265	36869017	MLLT6
chr17	36867023	36870381	MLLT6
chr17	36871579	36874579	MLLT6
chr17	36875830	36878119	CISD3
chr17	36878213	36880529	C17orf96
chr17	36879908	36882415	MLLT6
chr17	36880420	36882894	MLLT6
chr17	36883626	36886118	MLLT6
chr17	36884118	36886442	MLLT6
chr17	36884442	36886945	C17orf96
chr17	36885629	36888100	PSMB3
chr17	36885629	36888100	MLLT6
chr17	36885629	36888100	C17orf96
chr17	36886100	36888289	MLLT6
chr17	36886447	36888772	MLLT6
chr17	36886447	36888772	MLLT6
chr17	36886772	36889130	MLLT6
chr17	36889557	36893731	MLLT6
chr17	36892339	36894816	C17orf96
chr17	36895120	36897635	PSMB3
chr17	36896721	36899612	PLXDC1
chr17	36896721	36899612	MLLT6
chr17	36901443	36903914	MLLT6
chr17	36902704	36905330	PSMB3
chr17	36903330	36906206	MLLT6
chr17	36905413	36908255	PLXDC1
chr17	36905413	36908255	RPL23
chr17	36906805	36909227	CWC25
chr17	36907812	36910052	CACNB1
chr17	36907812	36910052	CISD3
chr17	36907812	36910052	MLLT6
chr17	36914327	36916649	PSMB3
chr17	36925286	36927965	PSMB3
chr17	36925965	36928196	PSMB3
chr17	36928981	36931685	PSMB3
chr17	36931830	36934214	FBXO47
chr17	36932771	36937096	LASP1
chr17	36935587	36938126	C17orf98
chr17	36944555	36947716	PSMB3
chr17	36947465	36950245	PSMB3
chr17	36951617	36954174	PSMB3
chr17	36952377	36955036	PSMB3
chr17	36954552	36956761	PLXDC1
chr17	36954761	36957332	PLXDC1
chr17	36955813	36958260	MLLT6
chr17	36956276	36958584	LASP1
chr17	36956804	36959416	RPL19
chr17	36970140	36972585	LASP1
chr17	36982555	36984914	C17orf98
chr17	36984188	36986577	MLLT6
chr17	36987332	36989623	CISD3
chr17	36996438	36999021	CACNB1
chr17	36996438	36999021	LASP1
chr17	36998583	37000748	FBXO47
chr17	37003032	37005367	PLXDC1
chr17	37006136	37009354	CACNB1
chr17	37006136	37009354	C17orf98
chr17	37009745	37011953	MLLT6
chr17	37021294	37023744	PLXDC1
chr17	37021294	37023744	PLXDC1
chr17	37023143	37025541	RPL23
chr17	37024578	37026988	C17orf98
chr17	37025686	37028268	PSMB3
chr17	37026575	37029082	PLXDC1
chr17	37026575	37029082	RPL23
chr17	37029332	37033293	RPL23
chr17	37037077	37039564	FBXO47
chr17	37037077	37039564	CWC25
chr17	37041238	37044628	PLXDC1
chr17	37043769	37046213	CISD3
chr17	37051752	37054030	CACNB1
chr17	37052420	37055357	RPL23
chr17	37052420	37055357	C17orf98
chr17	37053763	37056346	PLXDC1
chr17	37059622	37062558	CISD3
chr17	37061264	37063581	LRRC8A
chr17	37067974	37070734	PLXDC1
chr17	37067974	37070734	PSMB3
chr17	37074232	37076455	RPL23
chr17	37080584	37083977	CACNB1
chr17	37087663	37089980	LASP1
chr17	37089381	37092417	PSMB3
chr17	37096661	37099164	CACNB1
chr17	37100453	37102828	MLLT6
chr17	37109502	37112308	CACNB1
chr17	37109502	37112308	C17orf96
chr17	37111340	37113617	RPL19
chr17	37116821	37119135	PSMB3
chr17	37121282	37123518	PLXDC1
chr17	37121691	37124789	RPL19
chr17	37121691	37124789	PCGF2
chr17	37121691	37124789	MLLT6
chr17	37127115	37129330	PCGF2
chr17	37127747	37130080	PLXDC1
chr17	37129270	37132045	PCGF2
chr17	37132160	37134613	CACNB1
chr17	37135922	37138531	RPL23
chr17	37145723	37147932	PLXDC1
chr17	37150545	37152863	PLXDC1
chr17	37151279	37153691	PLXDC1
chr17	37151279	37153691	C17orf98
chr17	37151999	37154758	PLXDC1
chr17	37156956	37159597	RPL19
chr17	37165973	37168492	LASP1
chr17	37211746	37214129	LASP1
chr17	37228405	37230732	PLXDC1
chr17	37233667	37236689	PLXDC1
chr17	37234849	37238271	CACNB1
chr17	37256829	37259363	LASP1
chr17	37271145	37273466	LASP1
chr17	37293427	37295586	RPL23
chr17	37301865	37304020	MLLT6
chr17	37305246	37307836	RPL19
chr17	37305246	37307836	LASP1
chr17	37305246	37307836	RPL23
chr17	37306289	37310569	MED1
chr17	37306289	37310569	MLLT6
chr17	37308694	37311020	MED1
chr17	37308694	37311020	LASP1
chr17	37309237	37311777	LASP1
chr17	37311714	37314272	PCGF2
chr17	37312272	37314606	C17orf98
chr17	37312606	37314819	MLLT6
chr17	37315921	37318221	LASP1
chr17	37318054	37320443	LASP1
chr17	37319415	37321887	MLLT6
chr17	37321958	37324167	RPL19
chr17	37338249	37340574	MLLT6
chr17	37340238	37342613	CWC25
chr17	37340613	37342999	C17orf98
chr17	37342159	37345043	MLLT6
chr17	37352350	37354695	C17orf98
chr17	37352350	37354695	PSMB3
chr17	37359946	37362232	ENKD1
chr17	37377688	37380715	MED1
chr17	37380481	37382787	PGAP3
chr17	37386087	37388746	RPL19
chr17	37386087	37388746	C17orf98
chr17	37387415	37389888	CACNB1
chr17	37387888	37390481	MED1
chr17	37391788	37394687	CACNB1
chr17	37399308	37402343	CACNB1
chr17	37400343	37402784	MED1
chr17	37400343	37402784	CACNB1
chr17	37413426	37415792	MLLT6
chr17	37434703	37437210	MED1
chr17	37439150	37441477	MED1
chr17	37441126	37443388	MED1
chr17	37450583	37453141	CDK12
chr17	37459043	37461533	MED1
chr17	37459533	37462098	MED1
chr17	37460676	37463329	MED1
chr17	37462160	37464626	MED1
chr17	37462721	37465000	MED1
chr17	37463000	37465370	MED1
chr17	37467093	37469446	MED1
chr17	37475607	37477911	MED1
chr17	37480037	37482372	MED1
chr17	37480588	37482922	CWC25
chr17	37483720	37486129	MED1
chr17	37510423	37512885	PGAP3
chr17	37515883	37518287	MED1
chr17	37521313	37524358	CACNB1
chr17	37523596	37526130	MED1
chr17	37543284	37545663	MED1
chr17	37556341	37559367	MED1
chr17	37558746	37561108	PGAP3
chr17	37560029	37562538	MED1
chr17	37562757	37565722	RPL19
chr17	37575692	37578112	FBXO47
chr17	37582671	37585246	MED1
chr17	37617746	37619980	GRB7
chr17	37618289	37621499	RPL19
chr17	37621644	37624152	MED1
chr17	37626206	37629051	ERBB2
chr17	37626206	37629051	MED1
chr17	37628479	37630772	MED1
chr17	37643106	37645520	MYO7B
chr17	37644983	37647163	TPM3
chr17	37652423	37654573	GRB7
chr17	37664292	37667080	GRB7
chr17	37664292	37667080	ERBB2
chr17	37670785	37673056	PNMT
chr17	37671056	37673257	GRB7
chr17	37672454	37675055	ERBB2
chr17	37674772	37677064	GRB7
chr17	37679493	37681694	MIEN1
chr17	37680563	37683370	ERBB2
chr17	37684992	37687663	ERBB2
chr17	37685949	37688835	GRB7
chr17	37686887	37690457	STARD3
chr17	37686887	37690457	MED1
chr17	37688457	37690962	GRB7
chr17	37688457	37690962	STARD3
chr17	37688962	37691333	GRB7
chr17	37691603	37694437	PPP1R1B
chr17	37693053	37695572	GRB7
chr17	37693572	37695928	GRB7
chr17	37699183	37701875	GRB7
chr17	37699183	37701875	GRB7
chr17	37700218	37702815	PNMT
chr17	37703295	37707180	STARD3
chr17	37705180	37708058	GRB7
chr17	37705180	37708058	GRB7
chr17	37706058	37708576	GRB7
chr17	37706660	37709331	PGAP3
chr17	37708492	37710740	GRB7
chr17	37711552	37714188	PGAP3
chr17	37721022	37723285	PNMT
chr17	37721382	37724657	GRB7
chr17	37721382	37724657	PGAP3
chr17	37722657	37725275	GRB7
chr17	37722657	37725275	PGAP3
chr17	37722657	37725275	PPP1R1B
chr17	37723901	37726294	STARD3
chr17	37731099	37734408	GRB7
chr17	37751860	37754147	GRB7
chr17	37752147	37754372	GRB7
chr17	37753209	37755893	GRB7
chr17	37756468	37758944	GRB7
chr17	37757123	37759295	RPL19
chr17	37757469	37759814	GRB7
chr17	37759971	37763325	GRB7
chr17	37761373	37764052	ERBB2
chr17	37762432	37764604	GRB7
chr17	37763052	37765923	PGAP3
chr17	37763923	37766806	GRB7
chr17	37764806	37767498	GRB7
chr17	37765974	37769494	PLXDC1
chr17	37771693	37774539	PGAP3
chr17	37772539	37775848	MED1
chr17	37773916	37776359	MED1
chr17	37776270	37778440	GRB7
chr17	37776617	37779405	GRB7
chr17	37776617	37779405	PGAP3
chr17	37777507	37779919	PGAP3
chr17	37778141	37781065	GRB7
chr17	37778141	37781065	MIEN1
chr17	37778141	37781065	PGAP3
chr17	37779150	37781791	GRB7
chr17	37782669	37784931	STARD3
chr17	37782931	37785924	MIEN1
chr17	37782931	37785924	STARD3
chr17	37783952	37786422	GRB7
chr17	37786554	37789372	MED1
chr17	37787372	37789703	PSMD3
chr17	37788235	37790653	GRB7
chr17	37791018	37793443	PPP1R1B
chr17	37791530	37794394	ERBB2
chr17	37791530	37794394	PGAP3
chr17	37792394	37794724	GRB7
chr17	37792394	37794724	GRB7
chr17	37792394	37794724	ERBB2
chr17	37792394	37794724	PGAP3
chr17	37792394	37794724	PNMT
chr17	37792394	37794724	PPP1R1B
chr17	37792724	37795183	MIEN1
chr17	37792724	37795183	PGAP3
chr17	37793183	37795538	GSDMB
chr17	37793183	37795538	GRB7
chr17	37793183	37795538	MIEN1
chr17	37793183	37795538	PGAP3
chr17	37793648	37795926	PSMD3
chr17	37793926	37796169	ERBB2
chr17	37796017	37798458	PGAP3
chr17	37797405	37800287	PGAP3
chr17	37800433	37802786	PGAP3
chr17	37801609	37804231	MIEN1
chr17	37801609	37804231	PNMT
chr17	37802403	37805174	PGAP3
chr17	37803709	37806896	PGAP3
chr17	37806018	37808267	GRB7
chr17	37806289	37808646	PGAP3
chr17	37807058	37809397	STARD3
chr17	37808436	37810988	STARD3
chr17	37808988	37811419	PGAP3
chr17	37809832	37812502	PGAP3
chr17	37817589	37821114	PGAP3
chr17	37819848	37822609	STARD3
chr17	37819848	37822609	STARD3
chr17	37820691	37823263	MIEN1
chr17	37824572	37827361	GRB7
chr17	37824572	37827361	STARD3
chr17	37825361	37827780	ZPBP2
chr17	37826071	37829417	STARD3
chr17	37829717	37832411	STARD3
chr17	37829717	37832411	PPP1R1B
chr17	37832729	37835086	GRB7
chr17	37832729	37835086	PGAP3
chr17	37834701	37838046	PGAP3
chr17	37834701	37838046	STARD3
chr17	37834701	37838046	PPP1R1B
chr17	37836220	37838568	PGAP3
chr17	37837266	37840108	GRB7
chr17	37838390	37840762	PGAP3
chr17	37839154	37842230	PSMD3
chr17	37843519	37846167	STARD3
chr17	37844309	37846788	GRB7
chr17	37844935	37847402	STARD3
chr17	37844935	37847402	MED1
chr17	37851204	37853728	GRB7
chr17	37852124	37854392	MIEN1
chr17	37853750	37856047	PGAP3
chr17	37853750	37856047	STARD3
chr17	37853750	37856047	STARD3
chr17	37854047	37856489	GRB7
chr17	37854047	37856489	PNMT
chr17	37854775	37859024	GRB7
chr17	37854775	37859024	GRB7
chr17	37854775	37859024	GRB7
chr17	37854775	37859024	PGAP3
chr17	37854775	37859024	PNMT
chr17	37854775	37859024	STARD3
chr17	37854775	37859024	STARD3
chr17	37857024	37859228	STARD3
chr17	37857228	37859464	PGAP3
chr17	37860385	37863178	PGAP3
chr17	37860385	37863178	MED1
chr17	37861178	37863584	PGAP3
chr17	37861755	37864659	ERBB2
chr17	37863489	37866551	ERBB2
chr17	37863489	37866551	PGAP3
chr17	37864593	37868216	PSMD3
chr17	37867806	37870161	CDK12
chr17	37869918	37872086	FER1L5
chr17	37870337	37872605	GRB7
chr17	37870605	37874376	STARD3
chr17	37873472	37875827	ERBB2
chr17	37874573	37877671	GRB7
chr17	37881093	37883363	STARD3
chr17	37881500	37884504	PSMD3
chr17	37881500	37884504	GRB7
chr17	37881500	37884504	PPP1R1B
chr17	37882504	37885593	PGAP3
chr17	37883593	37886068	GRB7
chr17	37884111	37886808	STARD3
chr17	37884808	37887469	ZPBP2
chr17	37884808	37887469	PGAP3
chr17	37886675	37889011	GRB7
chr17	37886675	37889011	GRB7
chr17	37886675	37889011	STARD3
chr17	37887880	37891118	GRB7
chr17	37889150	37892022	GRB7
chr17	37889150	37892022	GRB7
chr17	37890860	37893181	PGAP3
chr17	37891181	37894145	GRB7
chr17	37891181	37894145	PPP1R1B
chr17	37892988	37895296	WIPF2
chr17	37892988	37895296	ORMDL3
chr17	37892988	37895296	MIEN1
chr17	37892988	37895296	ERBB2
chr17	37892988	37895296	PNMT
chr17	37892988	37895296	STARD3
chr17	37892988	37895296	STARD3
chr17	37892988	37895296	CDK12
chr17	37893400	37896085	ERBB2
chr17	37894085	37897098	ERBB2
chr17	37895252	37897824	PSMD3
chr17	37895252	37897824	ZPBP2
chr17	37895252	37897824	MIEN1
chr17	37895252	37897824	STARD3
chr17	37895824	37899049	GRB7
chr17	37895824	37899049	GRB7
chr17	37895824	37899049	STARD3
chr17	37897564	37900054	PPP1R1B
chr17	37898054	37900386	GRB7
chr17	37898054	37900386	PPP1R1B
chr17	37898620	37901157	GRB7
chr17	37900846	37904490	PPP1R1B
chr17	37904191	37906549	GRB7
chr17	37904191	37906549	GRB7
chr17	37904191	37906549	PGAP3
chr17	37904191	37906549	CACNB1
chr17	37904549	37907000	PGAP3
chr17	37907804	37910111	STARD3
chr17	37909132	37911789	GRB7
chr17	37909132	37911789	GRB7
chr17	37909132	37911789	GRB7
chr17	37909935	37912431	ZPBP2
chr17	37909935	37912431	GRB7
chr17	37909935	37912431	GRB7
chr17	37909935	37912431	ERBB2
chr17	37910431	37912636	PSMD3
chr17	37912777	37915447	GRB7
chr17	37919170	37921628	GRB7
chr17	37919170	37921628	PGAP3
chr17	37920023	37922479	ZPBP2
chr17	37920023	37922479	GRB7
chr17	37920023	37922479	GRB7
chr17	37920023	37922479	PNMT
chr17	37924585	37927301	CACNB1
chr17	37927541	37929775	ZPBP2
chr17	37931744	37935335	GRB7
chr17	37935680	37938063	ZPBP2
chr17	37947102	37949578	GSDMB
chr17	37959802	37962167	GRB7
chr17	37963143	37965724	GRB7
chr17	37966766	37969276	ZPBP2
chr17	37969079	37971468	ZPBP2
chr17	37975026	37977538	ZPBP2
chr17	37989396	37991740	ERBB2
chr17	38002069	38004532	ORMDL3
chr17	38003405	38006174	ZPBP2
chr17	38016564	38019069	STARD3
chr17	38017069	38019689	GSDMB
chr17	38017069	38019689	GRB7
chr17	38017069	38019689	STARD3
chr17	38022708	38025206	GRB7
chr17	38024101	38026614	PSMD3
chr17	38025535	38028595	GRB7
chr17	38026919	38029149	ZPBP2
chr17	38026919	38029149	GRB7
chr17	38027178	38030336	ZPBP2
chr17	38027178	38030336	GRB7
chr17	38028905	38031516	GRB7
chr17	38031739	38034876	GRB7
chr17	38037415	38040453	ZPBP2
chr17	38038983	38041280	GRB7
chr17	38044493	38047337	GRB7
chr17	38053101	38055362	GRB7
chr17	38053362	38055896	GRB7
chr17	38053362	38055896	PGAP3
chr17	38055153	38057448	GRB7
chr17	38057027	38059381	GRB7
chr17	38057673	38060252	GSDMB
chr17	38057673	38060252	ZPBP2
chr17	38059556	38062419	MIEN1
chr17	38059556	38062419	PGAP3
chr17	38061375	38064276	GRB7
chr17	38063871	38066321	GRB7
chr17	38064355	38067000	PPP1R1B
chr17	38065209	38067435	GRB7
chr17	38067940	38070135	GRB7
chr17	38068311	38070652	ZPBP2
chr17	38070838	38073318	PGAP3
chr17	38073191	38075586	GRB7
chr17	38073191	38075586	PGAP3
chr17	38074359	38076906	ORMDL3
chr17	38074359	38076906	PGAP3
chr17	38077899	38080609	GRB7
chr17	38080862	38083431	GRB7
chr17	38081431	38083606	GRB7
chr17	38081606	38084751	GRB7
chr17	38082751	38085048	PGAP3
chr17	38083195	38086227	ERBB2
chr17	38084687	38087442	GRB7
chr17	38084687	38087442	MIEN1
chr17	38087142	38089477	GRB7
chr17	38087142	38089477	ERBB2
chr17	38088385	38090559	GRB7
chr17	38088780	38091572	PSMD3
chr17	38089692	38091926	GRB7
chr17	38094459	38097025	NR1D1
chr17	38094459	38097025	GRB7
chr17	38094459	38097025	PGAP3
chr17	38095025	38098235	PGAP3
chr17	38097296	38099766	PSMD3
chr17	38097296	38099766	GRB7
chr17	38097766	38100158	MSL1
chr17	38097766	38100158	PSMD3
chr17	38098326	38101185	GRB7
chr17	38099185	38101484	GRB7
chr17	38099615	38102429	PGAP3
chr17	38101229	38103589	NR1D1
chr17	38107124	38109687	ZPBP2
chr17	38107687	38110027	GRB7
chr17	38108027	38110598	PRKRIR
chr17	38120324	38123964	GRB7
chr17	38124554	38126849	PGAP3
chr17	38127749	38130160	GRB7
chr17	38127749	38130160	PGAP3
chr17	38134431	38137550	ZPBP2
chr17	38136554	38139266	ZPBP2
chr17	38136554	38139266	GRB7
chr17	38145586	38148215	KRTAP1-5
chr17	38149465	38152096	PSMD3
chr17	38154766	38157062	PGAP3
chr17	38159144	38161398	MSL1
chr17	38168935	38171116	NR1D1
chr17	38169129	38171393	NR1D1
chr17	38172027	38175985	NR1D1
chr17	38173985	38177597	PGAP3
chr17	38176588	38180123	NR1D1
chr17	38179563	38181949	PGAP3
chr17	38182201	38184787	MSL1
chr17	38185785	38188730	RARA
chr17	38190263	38193221	NR1D1
chr17	38190263	38193221	GRB7
chr17	38196459	38198857	NR1D1
chr17	38197398	38199883	MSL1
chr17	38219480	38221988	WIPF2
chr17	38224918	38227290	PSMD3
chr17	38225327	38227912	THRA
chr17	38239699	38241942	CSF3
chr17	38244695	38247468	PSMD3
chr17	38245468	38248962	ZPBP2
chr17	38254335	38256827	THRA
chr17	38255472	38257955	THRA
chr17	38255955	38258252	MSL1
chr17	38260065	38263678	NR1D1
chr17	38261697	38264026	NR1D1
chr17	38262601	38265878	MIEN1
chr17	38266366	38269292	THRA
chr17	38276740	38279876	NR1D1
chr17	38280775	38283174	PSMD3
chr17	38292320	38294503	PGAP3
chr17	38294398	38296798	CSF3
chr17	38294806	38298892	PGAP3
chr17	38302074	38304811	THRA
chr17	38304367	38306735	PSMD3
chr17	38305758	38308042	WIPF2
chr17	38305758	38308042	THRA
chr17	38310380	38312881	PSMD3
chr17	38316968	38319233	THRA
chr17	38316968	38319233	CSF3
chr17	38322859	38325685	THRA
chr17	38325247	38327542	THRA
chr17	38345296	38347909	RARA
chr17	38345296	38347909	WIPF2
chr17	38347123	38349755	THRA
chr17	38350093	38352494	CDC6
chr17	38374590	38377467	CDC6
chr17	38374590	38377467	GRB7
chr17	38406960	38409257	WIPF2
chr17	38409083	38411788	WIPF2
chr17	38411116	38414075	GRB7
chr17	38416221	38418789	THRA
chr17	38421071	38423441	WIPF2
chr17	38432884	38435216	TNS4
chr17	38435193	38437497	WIPF2
chr17	38436984	38439746	WIPF2
chr17	38438600	38441882	WIPF2
chr17	38439882	38442154	NR1D1
chr17	38442577	38445239	WIPF2
chr17	38443390	38445734	PSMD3
chr17	38445382	38448137	WIPF2
chr17	38445382	38448137	WIPF2
chr17	38445382	38448137	PSMD3
chr17	38446137	38448518	TNS4
chr17	38446137	38448518	PSMD3
chr17	38448654	38451093	RARA
chr17	38451386	38454307	WIPF2
chr17	38455734	38458216	CCR7
chr17	38458749	38461164	WIPF2
chr17	38460936	38463215	TNS4
chr17	38462013	38464293	PSMD3
chr17	38463581	38466119	CCR7
chr17	38466276	38470581	NR1D1
chr17	38471831	38474597	RARA
chr17	38472989	38475400	KRTAP4-2
chr17	38472989	38475400	KRTAP4-5
chr17	38473400	38476056	CCR7
chr17	38473400	38476056	RARA
chr17	38476040	38478376	TNS4
chr17	38488365	38490538	PSMD3
chr17	38495132	38497549	RARA
chr17	38495571	38498156	WIPF2
chr17	38495571	38498156	PSMD3
chr17	38496156	38499483	WIPF2
chr17	38496156	38499483	WIPF2
chr17	38497586	38500533	NR1D1
chr17	38499288	38501740	RARA
chr17	38499829	38502693	WIPF2
chr17	38499829	38502693	WIPF2
chr17	38505695	38508442	WIPF2
chr17	38508313	38510765	WIPF2
chr17	38511292	38514090	CDC6
chr17	38513573	38516066	CCR7
chr17	38513573	38516066	WIPF2
chr17	38514932	38517274	WIPF2
chr17	38515996	38518840	CCR7
chr17	38516840	38519369	CCR7
chr17	38517400	38520194	WIPF2
chr17	38542990	38545549	ZBTB11
chr17	38542990	38545549	ACLY
chr17	38548530	38550982	CCR7
chr17	38553594	38556324	CCR7
chr17	38554324	38556587	KRT10
chr17	38555744	38558296	CCR7
chr17	38555744	38558296	MED1
chr17	38556296	38558738	CCR7
chr17	38557645	38561438	KRT27
chr17	38557645	38561438	WIPF2
chr17	38559649	38562108	KRT27
chr17	38563512	38565909	CCR7
chr17	38563512	38565909	RARA
chr17	38565664	38568138	TNS4
chr17	38571258	38573647	CCR7
chr17	38571647	38574660	RARA
chr17	38572874	38575531	IGFBP4
chr17	38574953	38577404	CCR7
chr17	38577450	38579615	KRT26
chr17	38581269	38583499	CCR7
chr17	38586152	38588351	CCR7
chr17	38589275	38592081	IGFBP4
chr17	38590778	38593657	CCR7
chr17	38597869	38600308	TOP2A
chr17	38603972	38606644	CCR7
chr17	38604952	38607323	CCDC183
chr17	38606952	38609152	RARA
chr17	38613661	38616660	WIPF2
chr17	38626159	38629046	KRT13
chr17	38634637	38636848	RARA
chr17	38638691	38642724	TOP2A
chr17	38667118	38670236	TOP2A
chr17	38669974	38672723	TNS4
chr17	38671630	38674184	TNS4
chr17	38681671	38684283	TNS4
chr17	38685269	38687666	IGFBP4
chr17	38687206	38690344	IGFBP4
chr17	38688672	38691160	CCR7
chr17	38688672	38691160	IGFBP4
chr17	38689472	38692277	IGFBP4
chr17	38704548	38707089	EIF1
chr17	38705089	38707801	TNS4
chr17	38706845	38709189	RARA
chr17	38707189	38710221	RARA
chr17	38708751	38711313	TNS4
chr17	38713766	38716925	TMEM99
chr17	38717484	38720675	TOP2A
chr17	38747521	38750069	CCR7
chr17	38750426	38752737	RARA
chr17	38757730	38760094	CCR7
chr17	38758094	38760674	KRT24
chr17	38770203	38772454	KRTAP3-3
chr17	38771152	38773822	KRT27
chr17	38777631	38779945	RARA
chr17	38779412	38781640	KRT10
chr17	38779412	38781640	TOP2A
chr17	38779674	38782519	KRT13
chr17	38782419	38785140	KRT12
chr17	38783140	38785290	TMEM99
chr17	38784472	38787376	KRT10
chr17	38785397	38788703	KRTAP3-3
chr17	38786703	38788957	KRT25
chr17	38789623	38792409	TMEM99
chr17	38802387	38805243	KRT19
chr17	38805666	38807979	EIF1
chr17	38806019	38808449	TMEM99
chr17	38807093	38809444	EIF1
chr17	38809043	38811943	TNS4
chr17	38809943	38812537	KRT26
chr17	38809943	38812537	CCR7
chr17	38810537	38813538	TMEM99
chr17	38813537	38816273	KRT24
chr17	38814323	38816641	KRTAP1-5
chr17	38817156	38819600	EIF1
chr17	38818703	38821230	KRT27
chr17	38819230	38822259	CCR7
chr17	38819230	38822259	TOP2A
chr17	38824489	38826882	KRT24
chr17	38824882	38827209	KRT25
chr17	38827771	38830970	KRTAP9-1
chr17	38829145	38831870	KRT40
chr17	38829870	38832618	KRT27
chr17	38838556	38841047	KRT15
chr17	38842190	38844573	CCR7
chr17	38842862	38845771	KRT27
chr17	38853185	38855475	TNS4
chr17	38862593	38864921	KRTAP9-1
chr17	38863530	38865743	KRT222
chr17	38864719	38867154	EIF1
chr17	38866491	38868859	WIPF2
chr17	38879854	38882398	TNS4
chr17	38884673	38887035	KRTAP2-4
chr17	38887431	38889903	KRT13
chr17	38889425	38891926	TMEM99
chr17	38889926	38892226	KRT222
chr17	38895515	38898263	KRTAP4-1
chr17	38897634	38900344	KRT27
chr17	38908072	38910423	KRT34
chr17	38929658	38932092	CCR7
chr17	38937398	38940277	CCR7
chr17	38943861	38946946	FKBP10
chr17	38945968	38948722	KRT222
chr17	38947774	38950096	KRT222
chr17	38947774	38950096	CCR7
chr17	38949485	38951709	KRT15
chr17	38952777	38956707	EIF1
chr17	38957416	38960915	KRTAP1-3
chr17	38957416	38960915	PLA2G4B
chr17	38958915	38961191	KRT15
chr17	38958915	38961191	KRT34
chr17	38963207	38967013	KRT15
chr17	38965862	38968619	KRTAP4-1
chr17	38966619	38969555	KRTAP2-4
chr17	38970653	38973083	KRT19
chr17	38972794	38975776	KRT32
chr17	38973870	38976822	KRTAP2-4
chr17	38974822	38977142	CCR7
chr17	38975142	38977603	EIF1
chr17	38976325	38980146	KRT19
chr17	38976325	38980146	TMEM99
chr17	38982998	38985408	KRT15
chr17	38983408	38986464	KRT13
chr17	38988180	38990914	KRT15
chr17	38989713	38992577	KRTAP2-4
chr17	38990577	38992927	KRT15
chr17	38993380	38996237	KRT15
chr17	38998438	39001064	KRT35
chr17	38998438	39001064	KRT32
chr17	38999080	39001980	KRT222
chr17	39005718	39009083	KRT19
chr17	39011321	39013965	KRT32
chr17	39011321	39013965	GRB7
chr17	39016017	39018899	KRT15
chr17	39016017	39018899	KRT34
chr17	39016899	39019253	KRT40
chr17	39017563	39019946	KRT24
chr17	39018012	39020761	KRTAP4-2
chr17	39022945	39026849	KRT15
chr17	39026633	39029115	KRT32
chr17	39027115	39029305	TNS4
chr17	39029065	39035165	KRT15
chr17	39033196	39035791	KRT15
chr17	39036386	39038564	KRT15
chr17	39038200	39040655	KRTAP2-3
chr17	39038655	39042263	KRT9
chr17	39042010	39044482	KRT9
chr17	39043202	39045532	EIF1
chr17	39043713	39046252	KRT9
chr17	39044313	39047286	KRT15
chr17	39045286	39047449	KRT13
chr17	39050543	39052948	TMEM99
chr17	39051018	39054481	KRT32
chr17	39054099	39056416	KRT15
chr17	39054920	39057133	KRT15
chr17	39054920	39057133	KRT34
chr17	39055133	39057386	KRTAP16-1
chr17	39061956	39064262	KRT32
chr17	39062262	39065005	KRT15
chr17	39063005	39065367	KRTAP4-2
chr17	39063367	39065956	KRT19
chr17	39063367	39065956	KRT13
chr17	39063367	39065956	KRT36
chr17	39063367	39065956	KRTAP9-1
chr17	39063956	39066317	KRT13
chr17	39064370	39066644	KRT19
chr17	39064370	39066644	KRT32
chr17	39064668	39067845	KRT9
chr17	39064668	39067845	KRT15
chr17	39064668	39067845	KRT34
chr17	39064668	39067845	KRTAP4-1
chr17	39065985	39068469	KRT13
chr17	39065985	39068469	KRT34
chr17	39066720	39068894	KRT34
chr17	39068725	39071043	KRT32
chr17	39069964	39072582	KRT15
chr17	39071047	39074581	KRTAP1-5
chr17	39073521	39075959	KRT15
chr17	39073959	39076318	KRT36
chr17	39074455	39076732	KRT40
chr17	39075191	39077594	KRTAP4-1
chr17	39075785	39078244	KRTAP2-3
chr17	39076475	39078938	KRT19
chr17	39077859	39080316	KRT15
chr17	39077859	39080316	KRT15
chr17	39077859	39080316	KRT36
chr17	39078533	39081306	KRT19
chr17	39078533	39081306	KRTAP2-4
chr17	39078533	39081306	KRTAP2-3
chr17	39079306	39082025	KRTAP2-3
chr17	39080144	39082752	KRTAP2-3
chr17	39080144	39082752	KRTAP1-5
chr17	39083787	39085942	KRTAP1-5
chr17	39088132	39091184	KRT34
chr17	39091519	39094432	KRT13
chr17	39091519	39094432	KRTAP1-3
chr17	39091519	39094432	KRTAP1-5
chr17	39091519	39094432	KRTAP1-5
chr17	39095758	39098470	KRT34
chr17	39096470	39098799	KRTAP16-1
chr17	39097386	39101469	KRTAP4-4
chr17	39099800	39101974	KRTAP2-4
chr17	39100196	39102549	KRTAP16-1
chr17	39100739	39103008	KRTAP4-1
chr17	39101079	39103904	KRTAP4-5
chr17	39110720	39113006	KRTAP4-3
chr17	39111006	39114385	KRT32
chr17	39112633	39115323	KRT15
chr17	39113367	39116510	KRTAP1-5
chr17	39114782	39117607	KRTAP2-4
chr17	39116488	39118870	KRT36
chr17	39126778	39129318	KRTAP1-5
chr17	39129020	39131533	KRT40
chr17	39131259	39133797	KRT32
chr17	39132455	39135941	KRTAP4-3
chr17	39134705	39137216	KRT34
chr17	39136097	39138626	KRT15
chr17	39140235	39142780	KRT34
chr17	39141316	39144660	KRTAP29-1
chr17	39141316	39144660	KRTAP4-2
chr17	39141316	39144660	KRTAP1-5
chr17	39141316	39144660	KRT26
chr17	39144104	39146584	KRT15
chr17	39147129	39150110	KRT19
chr17	39148110	39150353	KRT34
chr17	39148353	39151858	KRT36
chr17	39153227	39156538	KRT13
chr17	39153227	39156538	KRTAP4-2
chr17	39153227	39156538	KRT26
chr17	39159533	39161884	KRT15
chr17	39159884	39163673	KRT15
chr17	39167354	39170274	AOC3
chr17	39167354	39170274	KRT40
chr17	39168783	39171140	KRTAP4-1
chr17	39168783	39171140	KRTAP2-4
chr17	39179256	39182462	KRT32
chr17	39179256	39182462	KRTAP4-1
chr17	39180960	39183361	KRT40
chr17	39181665	39184144	KRT13
chr17	39181665	39184144	KRTAP2-4
chr17	39182144	39184564	KRTAP9-1
chr17	39182144	39184564	KRTAP9-1
chr17	39182564	39185649	KRT13
chr17	39182564	39185649	KRTAP4-5
chr17	39182564	39185649	KRTAP1-3
chr17	39182564	39185649	KRT40
chr17	39191474	39193931	KRT40
chr17	39193896	39196986	KRT15
chr17	39195097	39198094	KRTAP4-1
chr17	39196663	39199032	KRT34
chr17	39197032	39199274	KRT19
chr17	39201599	39204833	KRTAP16-1
chr17	39203550	39205885	KRTAP4-4
chr17	39203885	39206330	KRTAP1-5
chr17	39203885	39206330	KRTAP1-5
chr17	39212331	39214495	KRTAP9-1
chr17	39212710	39216314	KRT13
chr17	39212710	39216314	KRT32
chr17	39215496	39217750	KRTAP2-2
chr17	39217059	39220053	KRT10
chr17	39221225	39223699	TMEM99
chr17	39221699	39223849	KRTAP9-1
chr17	39222014	39224615	KRTAP16-1
chr17	39222014	39224615	TMEM99
chr17	39222684	39226337	KRT32
chr17	39224855	39227021	KRTAP4-2
chr17	39230318	39233003	TMEM99
chr17	39231307	39233792	KRT15
chr17	39231805	39234999	KRTAP4-1
chr17	39234692	39237266	KRTAP16-1
chr17	39234692	39237266	KRTAP2-3
chr17	39246239	39249196	KRTAP9-1
chr17	39277161	39279479	KRTAP16-1
chr17	39286028	39288445	KRT32
chr17	39287332	39289822	KRT32
chr17	39287989	39290847	KRT40
chr17	39290585	39294820	KRTAP29-1
chr17	39292962	39296354	KRT34
chr17	39304222	39307252	KRT36
chr17	39304222	39307252	KRTAP1-5
chr17	39304222	39307252	RARA
chr17	39305252	39308394	KRT34
chr17	39310172	39312332	KRT27
chr17	39312336	39314706	KRTAP29-1
chr17	39313435	39316193	KRT32
chr17	39314532	39318019	KRT40
chr17	39325272	39329497	KRTAP2-3
chr17	39325272	39329497	KRTAP3-3
chr17	39328488	39330818	KRTAP3-1
chr17	39328818	39331355	KRT15
chr17	39329465	39331762	KRT15
chr17	39331353	39333758	KRT31
chr17	39333492	39336422	KRT40
chr17	39333492	39336422	RARA
chr17	39335579	39338112	KRTAP16-1
chr17	39335579	39338112	KRT27
chr17	39338257	39340973	KRTAP3-3
chr17	39340450	39343146	KRT15
chr17	39340450	39343146	KRTAP3-3
chr17	39344856	39347656	KRT34
chr17	39352547	39355645	KRT9
chr17	39355108	39357968	KRTAP1-5
chr17	39363942	39366685	KRT15
chr17	39366025	39368508	KRT34
chr17	39368166	39370449	KRTAP4-1
chr17	39369489	39372465	KRT15
chr17	39372037	39374767	TMEM99
chr17	39379774	39382102	KRT23
chr17	39380102	39382364	KRTAP2-2
chr17	39380490	39383564	KRTAP4-3
chr17	39407251	39409425	KRT23
chr17	39413997	39416828	KRT19
chr17	39417959	39421339	KRT13
chr17	39440946	39443210	KRT23
chr17	39442194	39445056	KRTAP16-1
chr17	39442194	39445056	KRT10
chr17	39445945	39448282	KRT13
chr17	39456901	39459640	KRT9
chr17	39457685	39459914	KRT13
chr17	39457914	39460712	KRT40
chr17	39459186	39461586	KRT12
chr17	39459586	39461877	KRTAP1-5
chr17	39459959	39462362	KRT34
chr17	39464354	39466690	KRT36
chr17	39464690	39466945	KRT12
chr17	39465793	39469298	KRTAP4-5
chr17	39467298	39470903	KRT13
chr17	39469346	39471654	KRTAP9-1
chr17	39469902	39472063	KRTAP9-1
chr17	39475539	39478181	KRT15
chr17	39476333	39478777	KRT13
chr17	39477722	39479933	KRT12
chr17	39479155	39481326	KRT19
chr17	39479412	39481904	KRTAP1-5
chr17	39480151	39483492	KRT32
chr17	39482334	39485355	KRTAP1-5
chr17	39484321	39487047	KRT15
chr17	39485781	39488091	KRT40
chr17	39486091	39488823	KRT15
chr17	39486091	39488823	KRT32
chr17	39491219	39494147	KRTAP2-4
chr17	39498133	39500443	KRT19
chr17	39498906	39501578	KRT15
chr17	39498906	39501578	KRTAP1-5
chr17	39498906	39501578	KRT40
chr17	39499610	39502420	KRT15
chr17	39502607	39505828	KRTAP4-1
chr17	39504149	39506437	TMEM99
chr17	39505078	39508545	KRT40
chr17	39506545	39508782	KRT35
chr17	39512039	39514421	KRT13
chr17	39521675	39524425	KRT9
chr17	39523765	39525943	KRT23
chr17	39526499	39529149	KRT15
chr17	39527480	39529983	KRT222
chr17	39527983	39530310	KRT23
chr17	39529193	39531571	WIPF2
chr17	39529571	39531951	KRT32
chr17	39530175	39532544	CCDC43
chr17	39531214	39534043	KRT35
chr17	39531214	39534043	KRTAP1-5
chr17	39531214	39534043	KRT20
chr17	39532295	39535250	KRT36
chr17	39533781	39536081	KRTAP1-5
chr17	39535591	39538053	KRT13
chr17	39535591	39538053	KRT35
chr17	39535591	39538053	KRTAP1-5
chr17	39536401	39540056	EIF1
chr17	39536401	39540056	KRT19
chr17	39536401	39540056	KRT19
chr17	39536401	39540056	KRT15
chr17	39536401	39540056	KRT13
chr17	39536401	39540056	KRT36
chr17	39536401	39540056	KRT36
chr17	39536401	39540056	KRT32
chr17	39536401	39540056	KRT37
chr17	39536401	39540056	KRT31
chr17	39536401	39540056	KRTAP9-1
chr17	39536401	39540056	KRTAP4-1
chr17	39536401	39540056	KRTAP2-3
chr17	39536401	39540056	KRTAP1-3
chr17	39536401	39540056	KRT20
chr17	39538056	39540335	TMEM99
chr17	39539115	39541969	KRT19
chr17	39539969	39542725	KRT32
chr17	39544691	39547220	KRT35
chr17	39546783	39548995	KRT34
chr17	39547264	39549961	KRT36
chr17	39555048	39557559	KRT15
chr17	39555048	39557559	TMEM99
chr17	39561522	39564539	KRT23
chr17	39563281	39566935	EIF1
chr17	39567065	39569619	KRT15
chr17	39567065	39569619	KRT13
chr17	39570201	39573656	KRT34
chr17	39574941	39577625	KRT34
chr17	39576302	39578607	KRTAP1-5
chr17	39579807	39582221	KRT34
chr17	39580682	39583212	KRTAP3-3
chr17	39588456	39591275	KRTAP1-5
chr17	39589275	39591720	KRTAP16-1
chr17	39589720	39592380	KRTAP4-2
chr17	39597829	39600442	KRTAP2-4
chr17	39600316	39603469	KRTAP1-5
chr17	39602433	39604883	KRTAP1-5
chr17	39604372	39606831	KRT13
chr17	39606336	39609378	TMEM99
chr17	39607463	39610753	KRTAP1-5
chr17	39609400	39612955	KRT40
chr17	39613981	39616395	KRT36
chr17	39617544	39620010	EIF1
chr17	39617544	39620010	TMEM99
chr17	39619738	39622605	NKIRAS2
chr17	39621935	39624194	KRT31
chr17	39622194	39624814	KRT13
chr17	39622194	39624814	KRT35
chr17	39622194	39624814	KRT34
chr17	39622194	39624814	TMEM99
chr17	39622194	39624814	GSDMB
chr17	39626340	39628933	KRT15
chr17	39631686	39634517	KRT36
chr17	39631686	39634517	KRTAP1-5
chr17	39639586	39642665	KRT34
chr17	39640665	39643331	KRT15
chr17	39641331	39643682	TMEM99
chr17	39642663	39644906	KRT32
chr17	39643974	39646718	KRTAP1-5
chr17	39644718	39647432	KRT34
chr17	39644718	39647432	KRTAP16-1
chr17	39644718	39647432	KRTAP4-5
chr17	39644718	39647432	KRTAP3-3
chr17	39646020	39648332	KRT34
chr17	39647481	39650210	KRTAP4-4
chr17	39647481	39650210	KRTAP1-5
chr17	39648210	39650666	KRT34
chr17	39649679	39653004	KRTAP3-1
chr17	39649679	39653004	KRT23
chr17	39651004	39653430	KRTAP1-5
chr17	39655829	39658329	KRT34
chr17	39659558	39662029	KRT19
chr17	39659558	39662029	KRT32
chr17	39659558	39662029	KRT40
chr17	39660029	39662395	KRT34
chr17	39660029	39662395	KRTAP1-5
chr17	39660681	39662991	KRT32
chr17	39660991	39663309	KRTAP2-3
chr17	39662335	39664662	KRT27
chr17	39664239	39667167	KRT34
chr17	39672832	39675669	KRT35
chr17	39672832	39675669	KRT31
chr17	39678378	39681030	KRT32
chr17	39682673	39685164	KRTAP1-5
chr17	39683164	39685887	KRT34
chr17	39684450	39686619	KRT34
chr17	39684669	39687021	KRT34
chr17	39684669	39687021	KRT10
chr17	39684669	39687021	SMARCE1
chr17	39685895	39688521	KRT34
chr17	39686606	39689060	KRT40
chr17	39689568	39692251	KRT31
chr17	39689568	39692251	KRT34
chr17	39690541	39693113	KRT12
chr17	39691664	39693906	KRT34
chr17	39692017	39694716	KRT34
chr17	39695375	39697870	KRT34
chr17	39695870	39698620	TMEM99
chr17	39699677	39701892	KRT34
chr17	39705647	39707924	KRT27
chr17	39707251	39710918	KRTAP1-3
chr17	39716149	39718324	KRTAP4-5
chr17	39717783	39720355	KRT34
chr17	39718807	39721195	KRT19
chr17	39727015	39729571	KRT35
chr17	39727015	39729571	KRT20
chr17	39727571	39729833	KRTAP4-2
chr17	39733553	39735771	KRTAP1-5
chr17	39734710	39736961	KRTAP1-3
chr17	39751310	39754168	KRT20
chr17	39755478	39757933	KRT36
chr17	39759411	39762404	KRT35
chr17	39786530	39789378	KRT36
chr17	39786530	39789378	KRT27
chr17	39790340	39792614	KRT13
chr17	39796549	39798979	KRTAP29-1
chr17	39797551	39800134	CCR7
chr17	39800334	39803547	KRT40
chr17	39803293	39806389	KRTAP2-2
chr17	39803293	39806389	KRTAP1-5
chr17	39805254	39808120	KRT15
chr17	39805254	39808120	KRTAP1-5
chr17	39805254	39808120	TMEM99
chr17	39806236	39808749	KRT36
chr17	39815656	39818574	TMEM99
chr17	39817516	39820173	KRT13
chr17	39825007	39827342	TMEM99
chr17	39825342	39827708	KRT15
chr17	39827498	39829908	KRT12
chr17	39828359	39830533	TMEM99
chr17	39830352	39832629	TMEM99
chr17	39838715	39840912	NT5C3B
chr17	39849351	39852713	KRTAP3-3
chr17	39851011	39853714	HAP1
chr17	39852353	39854899	TMEM99
chr17	39863139	39865563	FKBP10
chr17	39868900	39871528	TMEM99
chr17	39870715	39873194	NKIRAS2
chr17	39870715	39873194	HAP1
chr17	39877368	39879621	ACLY
chr17	39877665	39879904	NT5C3B
chr17	39877904	39880083	NKIRAS2
chr17	39879966	39882381	FKBP10
chr17	39882066	39884331	KRTAP4-1
chr17	39886666	39889787	TTC25
chr17	39886666	39889787	FKBP10
chr17	39888906	39891152	FKBP10
chr17	39889152	39891714	STAT3
chr17	39889152	39891714	ACLY
chr17	39889152	39891714	FKBP10
chr17	39889732	39893054	FKBP10
chr17	39891054	39893421	FKBP10
chr17	39892884	39895637	FKBP10
chr17	39893776	39896159	FKBP10
chr17	39893776	39896159	HAP1
chr17	39894537	39897011	FKBP10
chr17	39901272	39903631	KLHL11
chr17	39904230	39906645	ACLY
chr17	39912546	39915449	ACLY
chr17	39913684	39916105	ACLY
chr17	39917746	39920815	STAT3
chr17	39930967	39933579	HAP1
chr17	39939202	39941610	KLHL11
chr17	39941626	39945095	SMARCE1
chr17	39944010	39946852	ACLY
chr17	39947908	39950486	HAP1
chr17	39950633	39952949	FKBP10
chr17	39950949	39953857	TTC25
chr17	39950949	39953857	FKBP10
chr17	39950949	39953857	HAP1
chr17	39953494	39955699	HAP1
chr17	39954403	39957017	HAP1
chr17	39958817	39961267	FKBP10
chr17	39959441	39961654	TTC25
chr17	39965933	39968644	TTC25
chr17	39965933	39968644	ACLY
chr17	39967483	39970721	ACLY
chr17	39967483	39970721	KLHL11
chr17	39967483	39970721	HAP1
chr17	39967483	39970721	HAP1
chr17	39979466	39982148	FKBP10
chr17	39980456	39983192	FKBP10
chr17	39980456	39983192	HAP1
chr17	39985539	39988347	FKBP10
chr17	39986844	39989259	FKBP10
chr17	39989952	39992346	FKBP10
chr17	39990346	39992688	FKBP10
chr17	39990799	39993150	FKBP10
chr17	39991150	39993603	CNP
chr17	39991603	39993851	KLHL11
chr17	39996895	39999634	HAP1
chr17	40004041	40006877	NT5C3B
chr17	40004041	40006877	FKBP10
chr17	40004877	40007338	HSPB9
chr17	40004877	40007338	NT5C3B
chr17	40004877	40007338	HAP1
chr17	40005338	40008254	CNP
chr17	40005338	40008254	ACLY
chr17	40005338	40008254	FKBP10
chr17	40008754	40011136	ACLY
chr17	40009355	40011878	RAB5C
chr17	40009355	40011878	FKBP10
chr17	40015022	40017589	FKBP10
chr17	40015620	40018304	FKBP10
chr17	40016363	40019003	ACLY
chr17	40016363	40019003	FKBP10
chr17	40017891	40020124	ACLY
chr17	40018153	40020875	NT5C3B
chr17	40018153	40020875	HAP1
chr17	40018881	40021276	HAP1
chr17	40019756	40022434	NT5C3B
chr17	40019756	40022434	FKBP10
chr17	40020462	40023036	EZH1
chr17	40022137	40024555	NT5C3B
chr17	40023484	40026811	FKBP10
chr17	40025812	40028593	ZNF385C
chr17	40036627	40038894	ACLY
chr17	40036627	40038894	HAP1
chr17	40040452	40042787	KLHL11
chr17	40040787	40044328	NKIRAS2
chr17	40040787	40044328	ACLY
chr17	40043528	40045781	KLHL11
chr17	40044907	40047164	FKBP10
chr17	40047840	40051243	KLHL11
chr17	40049751	40052304	HAP1
chr17	40050304	40052557	FKBP10
chr17	40051271	40053881	ACLY
chr17	40053749	40056022	TTC25
chr17	40054439	40056934	RAB5C
chr17	40056716	40059217	ACLY
chr17	40056716	40059217	FKBP10
chr17	40057705	40060143	FKBP10
chr17	40061956	40064907	NKIRAS2
chr17	40061956	40064907	ACLY
chr17	40061956	40064907	ACLY
chr17	40061956	40064907	HAP1
chr17	40062907	40065716	ACLY
chr17	40062907	40065716	FKBP10
chr17	40064252	40067340	ACLY
chr17	40065685	40068381	ACLY
chr17	40066381	40069318	EIF1
chr17	40068422	40071254	TTC25
chr17	40068422	40071254	ACLY
chr17	40068422	40071254	FKBP10
chr17	40069782	40072536	TOP2A
chr17	40070536	40073089	GHDC
chr17	40071866	40074073	STAT5B
chr17	40072341	40076222	CNP
chr17	40074222	40076518	NKIRAS2
chr17	40074518	40076908	FKBP10
chr17	40074518	40076908	HAP1
chr17	40075051	40077628	FKBP10
chr17	40077907	40080725	NKIRAS2
chr17	40077907	40080725	TTC25
chr17	40077907	40080725	ACLY
chr17	40082359	40084642	ACLY
chr17	40083613	40085881	ACLY
chr17	40085082	40088210	NKIRAS2
chr17	40085082	40088210	NKIRAS2
chr17	40085082	40088210	CNP
chr17	40092963	40095468	HSPB9
chr17	40095846	40098001	TTC25
chr17	40096001	40098794	TTC25
chr17	40097428	40099678	CNP
chr17	40108440	40110889	HSPB9
chr17	40108440	40110889	FKBP10
chr17	40110080	40112678	FKBP10
chr17	40111601	40113929	HAP1
chr17	40114344	40116848	DNAJC7
chr17	40114344	40116848	HAP1
chr17	40115398	40117899	NKIRAS2
chr17	40116257	40118521	HSPB9
chr17	40116257	40118521	NT5C3B
chr17	40116545	40119217	NKIRAS2
chr17	40117505	40120434	STAT3
chr17	40117505	40120434	NKIRAS2
chr17	40117505	40120434	TTC25
chr17	40117505	40120434	ACLY
chr17	40120893	40123178	NKIRAS2
chr17	40121413	40124383	ZNF385C
chr17	40122654	40125564	HAP1
chr17	40125005	40127507	NKIRAS2
chr17	40126602	40129838	HSPB9
chr17	40126602	40129838	DNAJC7
chr17	40126602	40129838	ACLY
chr17	40130466	40132757	ANKRD17
chr17	40136427	40138884	GHDC
chr17	40139937	40142237	ZNF385C
chr17	40140237	40143171	HSPB9
chr17	40141919	40144549	NKIRAS2
chr17	40142549	40144937	NAGLU
chr17	40142937	40145254	HSPB9
chr17	40143430	40145682	STAT5B
chr17	40143789	40146254	HSPB9
chr17	40144625	40146831	STAT5B
chr17	40146133	40148889	MLX
chr17	40147752	40150944	HSPB9
chr17	40155659	40157954	KCNH4
chr17	40155954	40158430	NKIRAS2
chr17	40161962	40164455	STAT3
chr17	40168224	40171013	STAT5B
chr17	40168224	40171013	HSPB9
chr17	40168224	40171013	CNP
chr17	40168224	40171013	TTC25
chr17	40168224	40171013	ACLY
chr17	40168224	40171013	NT5C3B
chr17	40169013	40172202	KCNH4
chr17	40170470	40172880	STAT5B
chr17	40170470	40172880	HSPB9
chr17	40171259	40173465	HSPB9
chr17	40176084	40179395	HSPB9
chr17	40182463	40185027	ACLY
chr17	40188587	40191357	KCNH4
chr17	40191273	40193841	NKIRAS2
chr17	40191841	40194778	HSPB9
chr17	40199512	40201911	NKIRAS2
chr17	40200708	40203989	COASY
chr17	40201989	40204657	GHDC
chr17	40202657	40205303	NKIRAS2
chr17	40204395	40207494	BECN1
chr17	40207761	40210354	ACLY
chr17	40212921	40215545	DNAJC7
chr17	40215354	40217641	FKBP10
chr17	40223192	40226088	ZNF385C
chr17	40223192	40226088	TTC25
chr17	40227260	40229416	CNP
chr17	40227260	40229416	ACLY
chr17	40230595	40232885	NKIRAS2
chr17	40231440	40233955	STAT5B
chr17	40234807	40237460	ACLY
chr17	40234807	40237460	FKBP10
chr17	40241050	40243368	ZNF385C
chr17	40248055	40250505	NKIRAS2
chr17	40248839	40252277	CNP
chr17	40252944	40255305	NKIRAS2
chr17	40254200	40256807	NKIRAS2
chr17	40255020	40257862	ZNF385C
chr17	40256471	40258934	CNP
chr17	40258180	40260502	RAB5C
chr17	40258180	40260502	ACLY
chr17	40258659	40261123	NKIRAS2
chr17	40258659	40261123	ACLY
chr17	40261299	40263524	DNAJC7
chr17	40261524	40263918	ACLY
chr17	40261524	40263918	STARD3
chr17	40261918	40264139	RAB5C
chr17	40262139	40264878	ACLY
chr17	40262139	40264878	FKBP10
chr17	40263385	40265852	NKIRAS2
chr17	40263951	40266533	DNAJC7
chr17	40264612	40267533	COASY
chr17	40265780	40269344	CNP
chr17	40267696	40270155	NKIRAS2
chr17	40268320	40270862	DNAJC7
chr17	40268862	40271217	NKIRAS2
chr17	40269217	40271394	DNAJC7
chr17	40273051	40275504	ATP6V0A1
chr17	40273710	40276491	RAB5C
chr17	40273710	40276491	NKIRAS2
chr17	40273710	40276491	NKIRAS2
chr17	40276008	40278563	ACLY
chr17	40278019	40280466	DNAJC7
chr17	40278019	40280466	FKBP10
chr17	40283646	40286413	KCNH4
chr17	40284413	40286967	NAGLU
chr17	40284413	40286967	NKIRAS2
chr17	40284413	40286967	FKBP10
chr17	40285053	40287546	TTC25
chr17	40285053	40287546	ACLY
chr17	40286062	40288379	BECN1
chr17	40287631	40290100	COASY
chr17	40292085	40295267	HSPB9
chr17	40293267	40295711	HSPB9
chr17	40302520	40305010	NKIRAS2
chr17	40303072	40305573	DNAJC7
chr17	40303716	40306015	MLX
chr17	40303716	40306015	COASY
chr17	40305613	40307957	STAT5B
chr17	40305613	40307957	HSPB9
chr17	40305613	40307957	NKIRAS2
chr17	40305613	40307957	DNAJC7
chr17	40306164	40308328	ACTN4
chr17	40306499	40308743	COASY
chr17	40318841	40321541	CNP
chr17	40323964	40326702	STAT5B
chr17	40327025	40329604	NAGLU
chr17	40327025	40329604	DNAJC7
chr17	40331818	40335494	COASY
chr17	40331818	40335494	ATP6V0A1
chr17	40331818	40335494	ZNF385C
chr17	40336660	40339330	PTRF
chr17	40336660	40339330	STAT5B
chr17	40359598	40361813	PTRF
chr17	40360156	40362311	RAB5C
chr17	40360311	40363323	DNAJC7
chr17	40366293	40368700	STAT5B
chr17	40376311	40379360	ZNF385C
chr17	40379750	40382231	STAT3
chr17	40386241	40388732	STAT5B
chr17	40386241	40388732	HSPB9
chr17	40387523	40391215	NT5C3B
chr17	40394945	40397209	NKIRAS2
chr17	40396915	40399756	COASY
chr17	40398742	40401282	DNAJC7
chr17	40399599	40401991	NAGLU
chr17	40399599	40401991	NKIRAS2
chr17	40403887	40407051	COASY
chr17	40408552	40411473	COASY
chr17	40416607	40419322	STAT3
chr17	40421432	40424958	STAT3
chr17	40422958	40425186	STAT3
chr17	40423186	40426019	STAT3
chr17	40426700	40429883	NKIRAS2
chr17	40436552	40439014	STAT3
chr17	40438135	40440712	ZNF385C
chr17	40439723	40442064	ZNF385C
chr17	40442810	40445255	ATP6V0A1
chr17	40442810	40445255	STAT3
chr17	40446804	40449117	COASY
chr17	40446804	40449117	STAT3
chr17	40447117	40450012	STAT5B
chr17	40457152	40459703	STAT3
chr17	40459637	40462096	KCNH4
chr17	40460187	40462587	PTRF
chr17	40460987	40463541	ATP6V0A1
chr17	40460987	40463541	PTRF
chr17	40461894	40464682	NAGLU
chr17	40461894	40464682	STAT3
chr17	40461894	40464682	KCNH4
chr17	40462682	40465754	COASY
chr17	40462682	40465754	KCNH4
chr17	40463754	40466985	COASY
chr17	40466116	40468517	NAGLU
chr17	40466116	40468517	STAT3
chr17	40466678	40469076	COASY
chr17	40467475	40470418	STAT3
chr17	40471158	40473441	STAT3
chr17	40472381	40474835	ATP6V0A1
chr17	40473537	40476612	PTRF
chr17	40474612	40477115	COASY
chr17	40476053	40478818	ATP6V0A1
chr17	40478092	40480842	MLX
chr17	40478092	40480842	STAT3
chr17	40479015	40482363	ATP6V0A1
chr17	40480363	40482663	ZNF385C
chr17	40481863	40484199	ATP6V0A1
chr17	40482387	40484722	STAT3
chr17	40483507	40485970	PTRF
chr17	40486543	40488712	ATP6V0A1
chr17	40486832	40489326	NAGLU
chr17	40486832	40489326	ATP6V0A1
chr17	40486832	40489326	RAB5C
chr17	40488238	40490396	NKIRAS2
chr17	40488466	40490864	COASY
chr17	40489659	40491827	NKIRAS2
chr17	40490225	40493461	STAT3
chr17	40497983	40500591	COASY
chr17	40513613	40516276	COASY
chr17	40514525	40517238	BECN1
chr17	40516910	40519465	STAT3
chr17	40517855	40520111	GHDC
chr17	40518381	40520761	STAT3
chr17	40518381	40520761	STAT5B
chr17	40518761	40521131	STAT3
chr17	40521865	40524465	COASY
chr17	40536716	40539403	STAT5B
chr17	40537684	40540410	GHDC
chr17	40538410	40540927	FKBP10
chr17	40544092	40546453	CNTD1
chr17	40544092	40546453	STAT3
chr17	40546930	40549312	KCNH4
chr17	40547397	40549638	KCNH4
chr17	40550510	40552925	NKIRAS2
chr17	40550948	40553197	STAT3
chr17	40553465	40556189	STAT3
chr17	40556482	40558736	COASY
chr17	40557633	40560124	STAT5B
chr17	40557633	40560124	KCNH4
chr17	40558246	40560770	STAT3
chr17	40558770	40560986	STAT5B
chr17	40560467	40563084	STAT5B
chr17	40562162	40564347	MLX
chr17	40565411	40568951	MLX
chr17	40570677	40574501	MLX
chr17	40572671	40575238	STAT3
chr17	40573984	40576286	COASY
chr17	40573984	40576286	NAGLU
chr17	40573984	40576286	STAT3
chr17	40574383	40576595	NAGLU
chr17	40574383	40576595	ATP6V0A1
chr17	40574383	40576595	STAT3
chr17	40579078	40581305	ZNF385C
chr17	40580691	40582873	ZNF385C
chr17	40585849	40588072	RAB5C
chr17	40591951	40594437	STAT3
chr17	40595236	40597482	PLEKHH3
chr17	40603531	40606016	MPP2
chr17	40607353	40610075	STAT3
chr17	40608075	40610431	STAT3
chr17	40608812	40611360	STAT3
chr17	40609543	40612081	KCNH4
chr17	40610081	40612489	PTRF
chr17	40610489	40612992	COASY
chr17	40611630	40614304	COASY
chr17	40611630	40614304	STAT3
chr17	40612591	40615001	STAT3
chr17	40612591	40615001	STAT5B
chr17	40614263	40616704	STAT3
chr17	40618599	40621612	PLEKHH3
chr17	40623310	40625519	RAB5C
chr17	40624072	40626544	STAT3
chr17	40624544	40626981	STAT3
chr17	40624544	40626981	NKIRAS2
chr17	40626636	40629103	STAT3
chr17	40627363	40629724	STAT3
chr17	40628016	40630684	ATP6V0A1
chr17	40628684	40631596	STAT3
chr17	40634138	40636663	STAT3
chr17	40638191	40640522	STAT3
chr17	40645038	40647464	CCR10
chr17	40645562	40648481	PTRF
chr17	40645562	40648481	STAT5B
chr17	40647805	40650269	WNK4
chr17	40647805	40650269	ATP6V0A1
chr17	40651273	40653872	STAT3
chr17	40653622	40656329	STAT3
chr17	40657044	40659426	STAT5B
chr17	40659021	40661668	STAT3
chr17	40659965	40664041	STAT3
chr17	40668249	40670693	STAT3
chr17	40668693	40673691	KCNH4
chr17	40668693	40673691	RAB5C
chr17	40672223	40674978	KCNH4
chr17	40672978	40675487	NKIRAS2
chr17	40673807	40676555	HSPB9
chr17	40675207	40677518	ATP6V0A1
chr17	40677064	40679671	STAT5B
chr17	40682249	40684635	STAT3
chr17	40686319	40690772	PLEKHH3
chr17	40686319	40690772	PTRF
chr17	40688994	40691389	KCNH4
chr17	40692100	40694794	STAT3
chr17	40694119	40696622	COASY
chr17	40708781	40711332	PLEKHH3
chr17	40709772	40712045	NKIRAS2
chr17	40712663	40715000	AOC3
chr17	40712663	40715000	EZH1
chr17	40712663	40715000	MLX
chr17	40712663	40715000	MLX
chr17	40712663	40715000	KCNH4
chr17	40713039	40715340	CCR10
chr17	40713039	40715340	TUBG1
chr17	40713039	40715340	MLX
chr17	40713039	40715340	MLX
chr17	40713039	40715340	MLX
chr17	40713039	40715340	NKIRAS2
chr17	40713340	40716159	EZH1
chr17	40713340	40716159	EZH1
chr17	40713340	40716159	PLEKHH3
chr17	40713340	40716159	MLX
chr17	40713340	40716159	MLX
chr17	40713340	40716159	MLX
chr17	40714410	40716570	BECN1
chr17	40714570	40716947	TUBG1
chr17	40715490	40718164	MLX
chr17	40717348	40719625	EZH1
chr17	40717348	40719625	PLEKHH3
chr17	40717348	40719625	COASY
chr17	40717625	40720419	COASY
chr17	40718419	40720884	BECN1
chr17	40718419	40720884	EZH1
chr17	40718419	40720884	COASY
chr17	40722961	40726265	BECN1
chr17	40722961	40726265	MLX
chr17	40724737	40727570	EZH1
chr17	40726157	40728634	WNK4
chr17	40726157	40728634	EZH1
chr17	40727441	40729594	RPL27
chr17	40728276	40730569	BECN1
chr17	40728569	40731306	PLEKHH3
chr17	40731024	40733586	WNK4
chr17	40733579	40736151	COASY
chr17	40734363	40736889	BECN1
chr17	40736391	40740370	WNK4
chr17	40738722	40741338	COASY
chr17	40743207	40745605	COASY
chr17	40743956	40746444	AARSD1
chr17	40746750	40749859	AARSD1
chr17	40749512	40752270	COASY
chr17	40753286	40755659	PSME3
chr17	40753286	40755659	STAT5B
chr17	40753948	40756125	CCR10
chr17	40754125	40756772	EZH1
chr17	40754125	40756772	PLEKHH3
chr17	40755310	40757844	CNTD1
chr17	40755310	40757844	CCR10
chr17	40755310	40757844	PLEKHH3
chr17	40755310	40757844	MLX
chr17	40755310	40757844	NKIRAS2
chr17	40756421	40758787	BECN1
chr17	40756421	40758787	COASY
chr17	40756960	40759392	CNTD1
chr17	40759265	40762531	CCR10
chr17	40760531	40762855	PLEKHH3
chr17	40768677	40771287	PLEKHH3
chr17	40769382	40771599	PLEKHH3
chr17	40774673	40776877	NKIRAS2
chr17	40775321	40777564	PLEKHH3
chr17	40777395	40779736	EZH1
chr17	40782501	40785202	BECN1
chr17	40784625	40786841	BECN1
chr17	40788890	40791099	AOC3
chr17	40792046	40794449	NAGLU
chr17	40792460	40794755	PLEKHH3
chr17	40793480	40796333	NAGLU
chr17	40794827	40797778	AOC3
chr17	40810077	40812533	PLEKHH3
chr17	40810769	40813223	TUBG1
chr17	40811223	40814063	MLX
chr17	40813099	40815273	AARSD1
chr17	40814247	40816738	COASY
chr17	40815245	40817612	COASY
chr17	40822967	40826110	CNTD1
chr17	40824760	40829355	PSME3
chr17	40827355	40830707	TUBG1
chr17	40827355	40830707	NAGLU
chr17	40828847	40831195	BECN1
chr17	40828847	40831195	MLX
chr17	40828847	40831195	COASY
chr17	40829282	40831693	COASY
chr17	40829693	40832840	CNTD1
chr17	40829693	40832840	MLX
chr17	40830840	40833660	AARSD1
chr17	40830840	40833660	BECN1
chr17	40830840	40833660	MLX
chr17	40830840	40833660	MLX
chr17	40832272	40835011	PSME3
chr17	40832272	40835011	CNTD1
chr17	40832272	40835011	COASY
chr17	40833011	40836161	COASY
chr17	40834340	40837083	BECN1
chr17	40835127	40837720	COASY
chr17	40836851	40839627	EZH1
chr17	40837627	40840052	AOC3
chr17	40837627	40840052	BECN1
chr17	40839869	40842204	COASY
chr17	40845807	40848026	MLX
chr17	40846346	40849200	PSME3
chr17	40848796	40850981	MLX
chr17	40849901	40852393	BECN1
chr17	40849901	40852393	EZH1
chr17	40849901	40852393	MLX
chr17	40849901	40852393	MLX
chr17	40854434	40857051	MLX
chr17	40854434	40857051	COASY
chr17	40855970	40858317	NAGLU
chr17	40856774	40859526	COASY
chr17	40860678	40863487	EZH1
chr17	40862442	40864780	MLX
chr17	40864164	40866460	EZH1
chr17	40864547	40867195	MPP2
chr17	40864547	40867195	BECN1
chr17	40865552	40868353	PSME3
chr17	40867116	40869780	PSME3
chr17	40868044	40870490	AOC3
chr17	40868044	40870490	EZH1
chr17	40868781	40872182	BECN1
chr17	40870289	40872531	CNTD1
chr17	40870531	40873045	PSME3
chr17	40871907	40874443	EZH1
chr17	40871907	40874443	COASY
chr17	40872443	40874946	COASY
chr17	40889251	40892012	PLEKHH3
chr17	40894551	40897338	AOC3
chr17	40895601	40897938	PSME3
chr17	40895601	40897938	MLX
chr17	40895601	40897938	COASY
chr17	40895938	40898373	BECN1
chr17	40895938	40898373	WNK4
chr17	40895938	40898373	MLX
chr17	40895938	40898373	COASY
chr17	40895938	40898373	KLHL11
chr17	40896453	40898608	MLX
chr17	40896901	40899439	AARSD1
chr17	40898783	40900994	COASY
chr17	40899005	40902820	BECN1
chr17	40899005	40902820	CNTD1
chr17	40901688	40904694	EZH1
chr17	40902847	40905500	AARSD1
chr17	40905386	40908135	AARSD1
chr17	40905386	40908135	EZH1
chr17	40908154	40910477	CNTD1
chr17	40908654	40910937	COASY
chr17	40910108	40912340	CNTD1
chr17	40910909	40913934	COASY
chr17	40911989	40915429	TMEM106A
chr17	40911989	40915429	CNTD1
chr17	40913438	40915696	NAGLU
chr17	40913974	40916663	EZH1
chr17	40915448	40917911	COASY
chr17	40923358	40925684	AOC3
chr17	40923358	40925684	PSME3
chr17	40924200	40927683	CNTD1
chr17	40926575	40929180	EZH1
chr17	40928866	40931267	CNTD1
chr17	40929638	40932045	PSME3
chr17	40930484	40933511	PSME3
chr17	40931511	40933969	CNTD1
chr17	40931511	40933969	EZH1
chr17	40931969	40934485	COASY
chr17	40932721	40935095	CNTD1
chr17	40932721	40935095	MLX
chr17	40933343	40935590	CNTD1
chr17	40933343	40935590	PLEKHH3
chr17	40933590	40936266	RPL27
chr17	40936165	40938741	BECN1
chr17	40936165	40938741	EZH1
chr17	40937107	40939837	RUNDC1
chr17	40937848	40940130	PSME3
chr17	40937848	40940130	CNTD1
chr17	40938574	40940774	PLEKHH3
chr17	40939403	40941774	CNTD1
chr17	40939900	40942146	CNTD1
chr17	40939900	40942146	WNK4
chr17	40941777	40944124	CNTD1
chr17	40947808	40950254	EZH1
chr17	40949061	40952044	CCR10
chr17	40953780	40956210	MLX
chr17	40954461	40956917	BECN1
chr17	40954461	40956917	COASY
chr17	40956514	40959022	CNTD1
chr17	40957653	40960210	CNTD1
chr17	40958737	40961480	PSME3
chr17	40958737	40961480	CNTD1
chr17	40959978	40962970	AARSD1
chr17	40961306	40963983	AOC3
chr17	40961306	40963983	BECN1
chr17	40961306	40963983	PLEKHH3
chr17	40962843	40965179	PLEKHH3
chr17	40964100	40966329	AARSD1
chr17	40964505	40967364	EZH1
chr17	40965364	40967970	WNK4
chr17	40966200	40968441	PSME3
chr17	40966441	40969158	RPL27
chr17	40968805	40971111	BECN1
chr17	40969650	40972971	AOC3
chr17	40970971	40973306	AOC3
chr17	40973937	40976256	PSME3
chr17	40973937	40976256	CNTD1
chr17	40974797	40977562	RPL27
chr17	40974797	40977562	PSME3
chr17	40974797	40977562	CNTD1
chr17	40974797	40977562	MLX
chr17	40976050	40978878	AARSD1
chr17	40976050	40978878	EZH1
chr17	40981414	40984164	EZH1
chr17	40983940	40986625	BRCA1
chr17	40983940	40986625	AARSD1
chr17	40983940	40986625	AOC3
chr17	40983940	40986625	WNK4
chr17	40983940	40986625	EZH1
chr17	40983940	40986625	PLEKHH3
chr17	40984728	40987210	RPL27
chr17	40984728	40987210	RPL27
chr17	40984728	40987210	RUNDC1
chr17	40984728	40987210	AARSD1
chr17	40984728	40987210	BECN1
chr17	40984728	40987210	BECN1
chr17	40984728	40987210	EZH1
chr17	40984728	40987210	CCR10
chr17	40985381	40987821	BECN1
chr17	40988440	40990782	BECN1
chr17	40989573	40992790	AOC3
chr17	40989573	40992790	PSME3
chr17	40992553	40995074	PSME3
chr17	40992553	40995074	COASY
chr17	40993142	40996080	AOC3
chr17	40993142	40996080	PSME3
chr17	40994188	40996526	AOC3
chr17	40994526	40996798	AARSD1
chr17	40994944	40999920	AARSD1
chr17	41000545	41003099	AOC3
chr17	41001099	41003994	RPL27
chr17	41004507	41006825	RPL27
chr17	41004507	41006825	COASY
chr17	41006792	41009205	RUNDC1
chr17	41013150	41016104	AOC3
chr17	41013150	41016104	PSME3
chr17	41016170	41018989	RND2
chr17	41021747	41024113	AOC3
chr17	41022533	41025405	EZH1
chr17	41029764	41032107	AOC3
chr17	41030587	41033290	RPL27
chr17	41030587	41033290	AOC3
chr17	41033060	41035387	AARSD1
chr17	41035833	41038568	PSME3
chr17	41037195	41039893	EZH1
chr17	41040521	41042931	AOC3
chr17	41042680	41045370	AARSD1
chr17	41048456	41050874	AOC3
chr17	41048874	41051189	AARSD1
chr17	41049569	41052032	AOC3
chr17	41049569	41052032	PSME3
chr17	41051318	41053621	RPL27
chr17	41059274	41061660	BRCA1
chr17	41059274	41061660	AOC3
chr17	41060277	41062445	PSME3
chr17	41060445	41062616	AOC3
chr17	41065342	41067603	RPL27
chr17	41071673	41074456	AOC3
chr17	41072456	41074626	TMEM106A
chr17	41073622	41076337	WNK4
chr17	41074337	41076581	PSME3
chr17	41074581	41076844	AOC3
chr17	41074581	41076844	EZH1
chr17	41075770	41078204	AOC3
chr17	41077483	41080342	AOC3
chr17	41080440	41082924	PSME3
chr17	41082976	41085573	PSME3
chr17	41082976	41085573	WNK4
chr17	41084660	41087253	EZH1
chr17	41086736	41089124	AOC3
chr17	41087124	41089563	AARSD1
chr17	41087994	41090403	AARSD1
chr17	41088571	41091139	BECN1
chr17	41088571	41091139	CNTD1
chr17	41094325	41096905	RUNDC1
chr17	41094905	41097718	PSME3
chr17	41098650	41101076	MLX
chr17	41099608	41102380	RPL27
chr17	41101348	41103952	PSME3
chr17	41104554	41107250	AOC3
chr17	41105767	41108184	RPL27
chr17	41105767	41108184	PSME3
chr17	41105767	41108184	CNTD1
chr17	41105767	41108184	CNTD1
chr17	41106696	41109049	PSME3
chr17	41107922	41110434	AARSD1
chr17	41111236	41113516	AOC3
chr17	41112299	41114566	EZH1
chr17	41113268	41115640	PSME3
chr17	41115109	41117908	RND2
chr17	41115109	41117908	RPL27
chr17	41115109	41117908	RPL27
chr17	41115109	41117908	RPL27
chr17	41115109	41117908	RUNDC1
chr17	41115109	41117908	PSME3
chr17	41115109	41117908	CNTD1
chr17	41115109	41117908	CNTD1
chr17	41116963	41119265	AOC3
chr17	41116963	41119265	PSME3
chr17	41117740	41120654	AARSD1
chr17	41118828	41122051	BECN1
chr17	41122586	41124983	NBR1
chr17	41125741	41128534	PSME3
chr17	41129968	41132583	COASY
chr17	41130583	41133127	RPL27
chr17	41130583	41133127	AARSD1
chr17	41130583	41133127	AOC3
chr17	41130583	41133127	PSME3
chr17	41131216	41134150	AARSD1
chr17	41131216	41134150	PSME3
chr17	41135536	41138142	AARSD1
chr17	41140890	41143282	TMEM106A
chr17	41146009	41148632	AOC3
chr17	41148181	41151034	NBR1
chr17	41148181	41151034	AARSD1
chr17	41148181	41151034	AOC3
chr17	41149034	41151604	TMEM106A
chr17	41149034	41151604	PSME3
chr17	41149604	41152207	AARSD1
chr17	41149604	41152207	PSME3
chr17	41149604	41152207	BECN1
chr17	41150237	41152587	COASY
chr17	41150587	41152842	BRCA1
chr17	41150587	41152842	WNK4
chr17	41152901	41155299	BRCA1
chr17	41157450	41160619	PSME3
chr17	41160254	41162412	NBR1
chr17	41162585	41164825	AOC3
chr17	41162943	41165306	RPL27
chr17	41169072	41172106	TMEM106A
chr17	41169072	41172106	PSME3
chr17	41172333	41174983	TMEM106A
chr17	41172333	41174983	PSME3
chr17	41172983	41175428	BRCA1
chr17	41174442	41176849	BRCA1
chr17	41174849	41177400	NBR1
chr17	41175416	41178132	TMEM106A
chr17	41175416	41178132	BRCA1
chr17	41175416	41178132	BRCA1
chr17	41175416	41178132	AARSD1
chr17	41176391	41178842	BRCA1
chr17	41177272	41179443	CNTD1
chr17	41178629	41181333	NBR1
chr17	41185837	41188613	RND2
chr17	41188819	41191769	PSME3
chr17	41191668	41194771	BRCA1
chr17	41192961	41196126	BRCA1
chr17	41194126	41196778	BRCA1
chr17	41195011	41197589	TMEM106A
chr17	41195011	41197589	BRCA1
chr17	41195011	41197589	BRCA1
chr17	41199773	41202209	BRCA1
chr17	41200209	41202494	TMEM106A
chr17	41202890	41205120	VAT1
chr17	41204456	41206763	TMEM106A
chr17	41208988	41211302	BECN1
chr17	41214398	41217067	COASY
chr17	41218073	41220335	TMEM106A
chr17	41221781	41224196	NBR1
chr17	41225351	41227643	TMEM106A
chr17	41230651	41233056	TMEM106A
chr17	41232787	41234967	TMEM106A
chr17	41232967	41235320	NBR1
chr17	41237206	41239799	BRCA1
chr17	41241630	41244605	BECN1
chr17	41247345	41249944	TMEM106A
chr17	41258946	41261496	RPL27
chr17	41260384	41262706	TMEM106A
chr17	41260384	41262706	RND2
chr17	41260384	41262706	PSME3
chr17	41265636	41267944	C17orf105
chr17	41267849	41270078	VAT1
chr17	41274603	41277560	RND2
chr17	41275837	41278096	RND2
chr17	41275837	41278096	VAT1
chr17	41304672	41306826	COASY
chr17	41318756	41321990	VAT1
chr17	41320580	41323011	RPL27
chr17	41321011	41324750	RND2
chr17	41324667	41327029	RND2
chr17	41324667	41327029	AARSD1
chr17	41326067	41328880	VAT1
chr17	41326880	41329237	TMEM106A
chr17	41326880	41329237	VAT1
chr17	41331008	41333454	TMEM106A
chr17	41331992	41334465	RPL27
chr17	41340530	41343074	VAT1
chr17	41340530	41343074	AARSD1
chr17	41341326	41344092	NBR1
chr17	41348945	41351448	TMEM106A
chr17	41348945	41351448	RPL27
chr17	41350630	41353100	TMEM106A
chr17	41351100	41353691	TMEM106A
chr17	41352124	41354579	TMEM106A
chr17	41353572	41355951	TMEM106A
chr17	41356151	41358808	RPL27
chr17	41359013	41361761	TMEM106A
chr17	41360333	41362935	VAT1
chr17	41361135	41363933	TMEM106A
chr17	41363443	41366370	RND2
chr17	41363443	41366370	RPL27
chr17	41364370	41366984	AARSD1
chr17	41366604	41369055	NBR1
chr17	41367055	41369267	AARSD1
chr17	41369141	41371456	TMEM106A
chr17	41369762	41372529	TMEM106A
chr17	41374189	41376894	AARSD1
chr17	41379430	41381838	C17orf53
chr17	41383839	41386268	RPL27
chr17	41390795	41393028	NBR1
chr17	41391028	41394018	TMEM106A
chr17	41392286	41394662	TMEM106A
chr17	41392286	41394662	MLX
chr17	41393102	41395296	TMEM106A
chr17	41395670	41398553	RND2
chr17	41396757	41398942	AARSD1
chr17	41408514	41411428	DHX8
chr17	41413141	41415493	DHX8
chr17	41421178	41423608	ETV4
chr17	41433249	41435932	DHX8
chr17	41434107	41436263	DHX8
chr17	41436344	41438915	DHX8
chr17	41436344	41438915	NBR1
chr17	41437347	41439674	ETV4
chr17	41437347	41439674	DHX8
chr17	41438580	41440897	AARSD1
chr17	41441048	41443390	DHX8
chr17	41443062	41445226	DHX8
chr17	41443776	41446428	DHX8
chr17	41443776	41446428	DHX8
chr17	41444521	41447000	DHX8
chr17	41445000	41447450	DHX8
chr17	41447880	41450221	DHX8
chr17	41450390	41452634	DHX8
chr17	41451386	41454218	ETV4
chr17	41452886	41455164	DHX8
chr17	41453527	41455807	DHX8
chr17	41453527	41455807	DHX8
chr17	41455350	41457955	C17orf105
chr17	41455350	41457955	DHX8
chr17	41456034	41458793	DHX8
chr17	41457361	41460026	DHX8
chr17	41457361	41460026	DHX8
chr17	41459130	41462088	DHX8
chr17	41460521	41462721	DHX8
chr17	41461199	41464015	DHX8
chr17	41462489	41464692	DHX8
chr17	41463758	41466014	DHX8
chr17	41464557	41466955	DHX8
chr17	41464955	41467471	DHX8
chr17	41464955	41467471	DHX8
chr17	41464955	41467471	ARL4D
chr17	41465902	41468151	DHX8
chr17	41466151	41468714	DHX8
chr17	41466758	41469475	DHX8
chr17	41468407	41470633	DHX8
chr17	41468633	41471972	DHX8
chr17	41468633	41471972	DHX8
chr17	41471215	41473743	DHX8
chr17	41473627	41476238	DHX8
chr17	41474778	41477004	DHX8
chr17	41475004	41477718	DHX8
chr17	41475004	41477718	DHX8
chr17	41476297	41478658	DHX8
chr17	41476658	41479203	DHX8
chr17	41477203	41479511	DHX8
chr17	41477511	41480165	DHX8
chr17	41478861	41481117	DHX8
chr17	41479878	41482779	DHX8
chr17	41482972	41486091	DHX8
chr17	41487767	41490353	DHX8
chr17	41488353	41490987	ARL4D
chr17	41488987	41491306	DHX8
chr17	41492800	41495131	DHX8
chr17	41493301	41495853	DHX8
chr17	41494922	41498006	ARL4D
chr17	41496790	41498940	DHX8
chr17	41503669	41506327	DHX8
chr17	41505951	41508568	DHX8
chr17	41506659	41508975	DHX8
chr17	41506975	41509695	DHX8
chr17	41507695	41510835	DHX8
chr17	41507695	41510835	BECN1
chr17	41510650	41512961	ARL4D
chr17	41511476	41514006	DHX8
chr17	41512437	41514908	DHX8
chr17	41512437	41514908	ARL4D
chr17	41515129	41518003	ARL4D
chr17	41516564	41518740	DHX8
chr17	41517885	41521326	DHX8
chr17	41519716	41522107	DHX8
chr17	41520344	41522717	DHX8
chr17	41520717	41523095	ETV4
chr17	41521249	41524079	NBR1
chr17	41524156	41526902	CNTD1
chr17	41526927	41529876	DHX8
chr17	41532683	41535487	ETV4
chr17	41542474	41544989	DHX8
chr17	41545823	41547978	ARL4D
chr17	41549863	41552218	ARL4D
chr17	41554160	41556435	ARL4D
chr17	41554435	41556835	ARL4D
chr17	41557053	41559617	ARL4D
chr17	41557053	41559617	RUNDC1
chr17	41558455	41560993	ARL4D
chr17	41559972	41562188	C17orf105
chr17	41559972	41562188	ARL4D
chr17	41560253	41562534	ARL4D
chr17	41560534	41563073	ARL4D
chr17	41563195	41565519	ARL4D
chr17	41563735	41566296	DHX8
chr17	41566196	41569352	DHX8
chr17	41569595	41572057	DHX8
chr17	41573443	41576399	CD300LG
chr17	41577516	41579915	ETV4
chr17	41581728	41584435	TMEM106A
chr17	41583433	41585762	ETV4
chr17	41583987	41586759	ETV4
chr17	41584759	41587209	ETV4
chr17	41586654	41589474	DHX8
chr17	41588339	41590533	ETV4
chr17	41593285	41596034	ETV4
chr17	41593285	41596034	DHX8
chr17	41594880	41598085	ETV4
chr17	41596560	41599260	DHX8
chr17	41600918	41603808	ETV4
chr17	41602076	41604355	C17orf105
chr17	41606348	41609605	ETV4
chr17	41607605	41609881	ETV4
chr17	41607881	41610369	ETV4
chr17	41609159	41611606	C17orf105
chr17	41609159	41611606	ETV4
chr17	41612257	41614675	ETV4
chr17	41619538	41622120	DHX8
chr17	41621388	41623697	SOST
chr17	41623440	41625647	PYY
chr17	41623647	41626146	C17orf105
chr17	41624968	41627611	ETV4
chr17	41625611	41628136	ETV4
chr17	41626136	41628831	ETV4
chr17	41626831	41629232	ETV4
chr17	41628426	41631345	ETV4
chr17	41629591	41632126	ETV4
chr17	41630548	41632888	ETV4
chr17	41630548	41632888	ARL4D
chr17	41631273	41633617	ETV4
chr17	41634682	41637048	C17orf105
chr17	41636852	41639155	C17orf105
chr17	41638870	41641068	ETV4
chr17	41639182	41641862	ETV4
chr17	41642528	41644993	C17orf105
chr17	41644656	41647652	DHX8
chr17	41646492	41648908	C17orf105
chr17	41647103	41649663	ETV4
chr17	41650409	41653574	MPP2
chr17	41651729	41654568	CD300LG
chr17	41651729	41654568	SOST
chr17	41651729	41654568	ETV4
chr17	41656209	41658646	ETV4
chr17	41660745	41663360	SOST
chr17	41662456	41664950	SOST
chr17	41666097	41668493	ARL4D
chr17	41668432	41670649	C17orf105
chr17	41673232	41675739	SOST
chr17	41674650	41677161	SOST
chr17	41689159	41691425	CD300LG
chr17	41709527	41712103	DHX8
chr17	41715553	41717918	ETV4
chr17	41715553	41717918	ARL4D
chr17	41716650	41718983	ETV4
chr17	41718030	41720842	SOST
chr17	41719112	41721453	DUSP3
chr17	41720647	41723060	DHX8
chr17	41722129	41724457	ETV4
chr17	41722457	41725120	ARL4D
chr17	41725913	41728608	ETV4
chr17	41726608	41728826	CD300LG
chr17	41728330	41730991	MPP2
chr17	41728330	41730991	ETV4
chr17	41728330	41730991	DHX8
chr17	41737184	41739409	DHX8
chr17	41738173	41740400	ETV4
chr17	41738173	41740400	DHX8
chr17	41741558	41744797	DHX8
chr17	41744081	41746822	ETV4
chr17	41744081	41746822	DHX8
chr17	41745703	41748819	C17orf105
chr17	41745703	41748819	DHX8
chr17	41746908	41749241	ETV4
chr17	41747276	41749642	ETV4
chr17	41747642	41750027	DUSP3
chr17	41751257	41753696	ETV4
chr17	41753198	41755759	SOST
chr17	41754746	41757216	ETV4
chr17	41756719	41758952	ETV4
chr17	41759913	41762693	CD300LG
chr17	41762064	41764352	ETV4
chr17	41763703	41766375	ETV4
chr17	41767147	41769837	DHX8
chr17	41767842	41770047	ETV4
chr17	41768072	41770324	CD300LG
chr17	41771798	41774468	ETV4
chr17	41772468	41775475	SOST
chr17	41775731	41777918	CD300LG
chr17	41775918	41778266	CD300LG
chr17	41778564	41781270	CD300LG
chr17	41778564	41781270	ETV4
chr17	41779628	41782624	DHX8
chr17	41782194	41784799	CD300LG
chr17	41782824	41785059	DHX8
chr17	41783566	41786033	CD300LG
chr17	41785061	41787944	SOST
chr17	41785061	41787944	ETV4
chr17	41786623	41789570	SOST
chr17	41789169	41791704	SOST
chr17	41789704	41792407	C17orf105
chr17	41789704	41792407	DHX8
chr17	41791109	41793451	C17orf105
chr17	41791109	41793451	SOST
chr17	41791109	41793451	ETV4
chr17	41792488	41794647	ETV4
chr17	41797945	41800388	C17orf105
chr17	41798426	41801002	ETV4
chr17	41800091	41802630	C17orf105
chr17	41820421	41823078	G6PC3
chr17	41822949	41825250	CD300LG
chr17	41827438	41830074	DHX8
chr17	41829777	41833132	ETV4
chr17	41831132	41834761	ETV4
chr17	41834320	41836854	ETV4
chr17	41841307	41844131	CD300LG
chr17	41843802	41846221	AARSD1
chr17	41852958	41855404	C17orf105
chr17	41854681	41857182	CD300LG
chr17	41854681	41857182	ETV4
chr17	41855347	41857753	CD300LG
chr17	41855753	41858382	LSM12
chr17	41858055	41860631	CD300LG
chr17	41858631	41861298	C17orf105
chr17	41858631	41861298	ARL4D
chr17	41859770	41862807	C17orf105
chr17	41862256	41864597	C17orf105
chr17	41863573	41865919	C17orf105
chr17	41863573	41865919	ETV4
chr17	41868194	41870698	CD300LG
chr17	41868194	41870698	C17orf105
chr17	41877603	41879872	CD300LG
chr17	41877872	41880027	C17orf105
chr17	41878155	41880882	CD300LG
chr17	41878155	41880882	C17orf105
chr17	41878882	41881312	CD300LG
chr17	41879513	41881840	SPACA4
chr17	41879513	41881840	CD300LG
chr17	41886544	41888903	C17orf105
chr17	41890781	41893062	C17orf105
chr17	41891169	41893477	C17orf105
chr17	41899295	41902178	CD300LG
chr17	41900357	41902984	CD300LG
chr17	41900357	41902984	C17orf105
chr17	41909951	41912238	ETV4
chr17	41910238	41912849	CD300LG
chr17	41913498	41916047	G6PC3
chr17	41917028	41919545	MPP2
chr17	41917028	41919545	CD300LG
chr17	41917028	41919545	C17orf105
chr17	41917545	41919817	SOST
chr17	41918452	41921899	C17orf105
chr17	41920900	41923141	C17orf105
chr17	41922211	41926230	PPY
chr17	41922211	41926230	DUSP3
chr17	41925047	41927239	DUSP3
chr17	41927585	41930080	MPP2
chr17	41937603	41940213	DUSP3
chr17	41939028	41941459	SOST
chr17	41943785	41946434	MPP2
chr17	41944795	41947335	CD300LG
chr17	41946538	41948938	MPP2
chr17	41946993	41949475	CD300LG
chr17	41957856	41960152	SLC25A39
chr17	41962941	41965102	HDAC5
chr17	41966418	41968906	CD300LG
chr17	41970138	41972579	HDAC5
chr17	41970579	41973222	ABHD17A
chr17	41975938	41979178	G6PC3
chr17	41979684	41983424	MPP2
chr17	41983054	41986168	CD300LG
chr17	41984368	41986798	PYY
chr17	41984368	41986798	PPY
chr17	41991369	41994076	PPY
chr17	41992076	41994874	HDAC5
chr17	41993264	41995899	G6PC3
chr17	41993264	41995899	MPP2
chr17	42008415	42011332	G6PC3
chr17	42016117	42018537	HDAC5
chr17	42017068	42019804	GRN
chr17	42017068	42019804	HDAC5
chr17	42017866	42021203	HDAC5
chr17	42023408	42026840	TMUB2
chr17	42023408	42026840	HDAC5
chr17	42026025	42028326	HDAC5
chr17	42028288	42031298	C17orf53
chr17	42028288	42031298	HDAC5
chr17	42033802	42036153	C17orf105
chr17	42040307	42042697	C17orf53
chr17	42055442	42059078	TMPRSS6
chr17	42060497	42063173	PPY
chr17	42061173	42063503	C17orf105
chr17	42062578	42065205	LSM12
chr17	42065693	42068086	UBTF
chr17	42065693	42068086	C17orf105
chr17	42070957	42073174	ATXN7L3
chr17	42071337	42073762	ETV4
chr17	42077806	42080118	ARL4D
chr17	42079089	42081801	C17orf105
chr17	42080269	42082547	C17orf105
chr17	42080547	42083655	MPP2
chr17	42081655	42084641	SLC25A39
chr17	42082762	42086858	C17orf105
chr17	42086300	42088621	HAT1
chr17	42086776	42089441	CD300LG
chr17	42088530	42091677	G6PC3
chr17	42092241	42094604	C17orf53
chr17	42103481	42106320	C17orf53
chr17	42105379	42107753	MPP2
chr17	42107778	42110080	TNFSF15
chr17	42110121	42112589	HDAC5
chr17	42113993	42116154	MPP2
chr17	42114154	42116803	MPP2
chr17	42114819	42117061	C17orf53
chr17	42114819	42117061	MPP2
chr17	42115061	42117292	CD300LG
chr17	42117590	42120016	PPY
chr17	42119309	42121623	PPY
chr17	42120292	42122935	G6PC3
chr17	42120292	42122935	MPP2
chr17	42127710	42130252	MPP2
chr17	42130113	42132784	PYY
chr17	42135278	42137441	PPY
chr17	42135886	42138187	TMEM106A
chr17	42142639	42145098	G6PC3
chr17	42143098	42145444	AP2S1
chr17	42143813	42146373	HDAC5
chr17	42143813	42146373	G6PC3
chr17	42143813	42146373	C17orf105
chr17	42147510	42150384	HDAC5
chr17	42147510	42150384	LSM12
chr17	42147510	42150384	LSM12
chr17	42153787	42156294	G6PC3
chr17	42154303	42157167	G6PC3
chr17	42158010	42160275	C17orf105
chr17	42158275	42161220	G6PC3
chr17	42161199	42163441	G6PC3
chr17	42167966	42170402	MPP2
chr17	42168402	42170768	MPP2
chr17	42169292	42171902	G6PC3
chr17	42173483	42176020	HDAC5
chr17	42176080	42178547	HDAC5
chr17	42179610	42181967	G6PC3
chr17	42184542	42186954	G6PC3
chr17	42185343	42188640	PYY
chr17	42193682	42196419	G6PC3
chr17	42193682	42196419	PPY
chr17	42194548	42197043	HDAC5
chr17	42197279	42200146	G6PC3
chr17	42197279	42200146	MPP2
chr17	42198833	42201157	PYY
chr17	42199846	42202233	LSM12
chr17	42200262	42203155	G6PC3
chr17	42200262	42203155	LSM12
chr17	42200262	42203155	PPY
chr17	42206084	42208236	G6PC3
chr17	42206800	42209314	PYY
chr17	42206800	42209314	MPP2
chr17	42210267	42212605	LSM12
chr17	42210605	42213475	G6PC3
chr17	42214651	42217216	G6PC3
chr17	42215216	42217506	MPP2
chr17	42216693	42218950	LSM12
chr17	42217677	42220003	GRN
chr17	42222940	42225502	SLC25A39
chr17	42224862	42227380	MPP2
chr17	42227229	42229770	HDAC5
chr17	42228586	42231591	G6PC3
chr17	42239219	42241531	G6PC3
chr17	42240811	42243208	HDAC5
chr17	42240811	42243208	G6PC3
chr17	42242377	42244596	HDAC5
chr17	42246137	42248524	MPP2
chr17	42246524	42248975	PYY
chr17	42265124	42267833	LSM12
chr17	42273789	42276248	CCDC43
chr17	42274248	42279103	GPATCH8
chr17	42277186	42279525	GRN
chr17	42279683	42282034	PYY
chr17	42282959	42286440	ATXN7L3
chr17	42285085	42287329	GRN
chr17	42285825	42288728	ATXN7L3
chr17	42286728	42289722	SLC25A39
chr17	42286728	42289722	ATXN7L3
chr17	42294080	42297216	SLC4A1
chr17	42295216	42298806	SLC25A39
chr17	42295216	42298806	SLC4A1
chr17	42296806	42299041	GRN
chr17	42297041	42300149	CDC25B
chr17	42298379	42301171	SLC25A39
chr17	42299568	42301846	MPP2
chr17	42323097	42325453	UBTF
chr17	42332382	42335588	G6PC3
chr17	42337281	42339807	UBTF
chr17	42337883	42340330	HDAC5
chr17	42344156	42346770	UBTF
chr17	42346208	42348574	SLC4A1
chr17	42346574	42349756	CCDC43
chr17	42348122	42350503	UBTF
chr17	42358729	42361230	PYY
chr17	42364075	42366456	UBTF
chr17	42364660	42367296	UBTF
chr17	42365466	42367833	GRN
chr17	42371832	42374270	SLC4A1
chr17	42379464	42381844	UBTF
chr17	42380265	42382774	SLC4A1
chr17	42383650	42386146	UBTF
chr17	42387789	42390225	UBTF
chr17	42396162	42398435	UBTF
chr17	42397637	42400118	ATXN7L3
chr17	42398568	42400953	UBTF
chr17	42400728	42403502	UBTF
chr17	42403049	42405642	SLC4A1
chr17	42403817	42406661	GPATCH8
chr17	42404661	42406823	GRN
chr17	42404823	42407585	UBTF
chr17	42404823	42407585	ATXN7L3
chr17	42407756	42410184	UBTF
chr17	42409169	42411569	UBTF
chr17	42409602	42412175	ATXN7L3
chr17	42413129	42415340	G6PC3
chr17	42415793	42418111	HDAC5
chr17	42421221	42423469	ATXN7L3
chr17	42421221	42423469	PPY
chr17	42421598	42425260	ATXN7L3
chr17	42421598	42425260	ATXN7L3
chr17	42425186	42428099	ATXN7L3
chr17	42430956	42433723	TMUB2
chr17	42431863	42434751	ATXN7L3
chr17	42435415	42438490	GPATCH8
chr17	42438666	42441722	CCDC43
chr17	42443986	42446588	UBTF
chr17	42451116	42453617	ATXN7L3
chr17	42451706	42453970	GPATCH8
chr17	42458234	42460631	UBTF
chr17	42460062	42462918	SLC4A1
chr17	42461855	42464777	UBTF
chr17	42463970	42466331	UBTF
chr17	42470842	42475023	GPATCH8
chr17	42470842	42475023	TMUB2
chr17	42476968	42479693	UBTF
chr17	42477693	42480323	G6PC3
chr17	42478946	42481278	UBTF
chr17	42482836	42485591	GPATCH8
chr17	42487219	42489555	UBTF
chr17	42498158	42500613	GPATCH8
chr17	42507828	42510075	GPATCH8
chr17	42514613	42516897	UBTF
chr17	42519071	42521669	CCDC43
chr17	42519669	42522730	GRN
chr17	42519669	42522730	C17orf105
chr17	42523486	42525763	SLC4A1
chr17	42524622	42526845	SLC4A1
chr17	42525303	42527596	CCDC43
chr17	42527763	42530346	GJC1
chr17	42568722	42572384	GPATCH8
chr17	42572594	42575633	UBTF
chr17	42584968	42587132	DBF4B
chr17	42585132	42587658	GJC1
chr17	42585698	42587884	SLC25A39
chr17	42600189	42602633	GRN
chr17	42606248	42609233	CCDC43
chr17	42606248	42609233	GRN
chr17	42620176	42622862	GJC1
chr17	42625050	42627502	C17orf105
chr17	42631846	42634117	SLC4A1
chr17	42658600	42661244	UBTF
chr17	42693714	42696080	G6PC3
chr17	42710019	42712691	GPATCH8
chr17	42714241	42716629	UBTF
chr17	42750250	42753240	CCDC43
chr17	42754748	42757004	GJC1
chr17	42761016	42763490	CCDC43
chr17	42766311	42768911	ATXN7L3
chr17	42784984	42787828	CCDC43
chr17	42791169	42793532	DBF4B
chr17	42795555	42798177	UBTF
chr17	42799711	42802255	GJC1
chr17	42814583	42817033	DBF4B
chr17	42815033	42817485	EFTUD2
chr17	42815033	42817485	DBF4B
chr17	42828847	42831411	DCAKD
chr17	42829504	42832550	EFTUD2
chr17	42834753	42837958	EFTUD2
chr17	42834753	42837958	DBF4B
chr17	42843076	42845373	C1QL1
chr17	42843076	42845373	GFAP
chr17	42845297	42848020	GJC1
chr17	42847619	42850494	GJC1
chr17	42849281	42851697	GJC1
chr17	42849697	42852240	EFTUD2
chr17	42852972	42855437	EFTUD2
chr17	42853606	42856656	GJC1
chr17	42854656	42856836	GJC1
chr17	42855975	42858859	GJC1
chr17	42856859	42859170	GJC1
chr17	42857170	42859906	GJC1
chr17	42857906	42860179	GJC1
chr17	42862813	42865398	EFTUD2
chr17	42863398	42866802	GJC1
chr17	42866520	42868998	C1QL1
chr17	42871350	42873574	PLCD3
chr17	42872253	42874783	GJC1
chr17	42873712	42876164	EFTUD2
chr17	42873712	42876164	GJC1
chr17	42874164	42876639	GJC1
chr17	42879322	42882352	C1QL1
chr17	42880871	42883135	GJC1
chr17	42881372	42883774	GJC1
chr17	42881372	42883774	DBF4B
chr17	42891784	42894258	GJC1
chr17	42896289	42898960	EFTUD2
chr17	42896289	42898960	GJC1
chr17	42904418	42906947	PLCD3
chr17	42908899	42911506	GJC1
chr17	42910033	42912317	GJC1
chr17	42916822	42919325	PLCD3
chr17	42920660	42923014	GJC1
chr17	42921014	42923402	DCAKD
chr17	42924203	42927020	GJC1
chr17	42925463	42927906	PLCD3
chr17	42934667	42936930	GJC1
chr17	42935326	42937523	GJC1
chr17	42937071	42939589	EFTUD2
chr17	42937071	42939589	GJC1
chr17	42941192	42943789	GJC1
chr17	42941834	42944243	GJC1
chr17	42942416	42944676	HEXIM1
chr17	42942985	42945248	DCAKD
chr17	42944317	42946487	C1QL1
chr17	42944615	42947906	EFTUD2
chr17	42948911	42951504	KIF18B
chr17	42948911	42951504	EFTUD2
chr17	42958540	42961228	GJC1
chr17	42961407	42963828	EFTUD2
chr17	42965075	42967327	EFTUD2
chr17	42968466	42971069	C1QL1
chr17	42970032	42972649	GJC1
chr17	42970793	42974148	EFTUD2
chr17	42970793	42974148	GJC1
chr17	42974826	42977621	PLCD3
chr17	42977620	42980293	GFAP
chr17	42978382	42980913	ACBD4
chr17	42978382	42980913	PLCD3
chr17	42982206	42984871	PLCD3
chr17	42983046	42986204	DCAKD
chr17	42984204	42986874	PLCD3
chr17	42985523	42988694	GFAP
chr17	42987023	42989499	PLCD3
chr17	42987023	42989499	KIF18B
chr17	42992764	42995215	HEXIM1
chr17	42992764	42995215	PLCD3
chr17	42992764	42995215	PLCD3
chr17	42993876	42996118	DCAKD
chr17	42995161	42997817	PLCD3
chr17	42995817	42998950	DCAKD
chr17	42997945	43000284	DCAKD
chr17	43000288	43003149	HEXIM1
chr17	43001149	43003595	HEXIM1
chr17	43007158	43010243	DCAKD
chr17	43007158	43010243	KIF18B
chr17	43008676	43011068	DCAKD
chr17	43009068	43012099	PLCD3
chr17	43010378	43012796	DCAKD
chr17	43011286	43013992	C1QL1
chr17	43015690	43018150	HEXIM1
chr17	43016741	43019592	PLCD3
chr17	43018613	43021416	PLCD3
chr17	43030653	43032879	DCAKD
chr17	43033231	43035803	EFTUD2
chr17	43033231	43035803	DBF4B
chr17	43033803	43036389	GFAP
chr17	43035024	43037450	GFAP
chr17	43037178	43039705	KIF18B
chr17	43038376	43040949	C1QL1
chr17	43042426	43045638	PLCD3
chr17	43045672	43048274	C1QL1
chr17	43048263	43050776	GFAP
chr17	43054283	43056693	PLCD3
chr17	43056310	43058624	DCAKD
chr17	43057045	43059886	HEXIM1
chr17	43067556	43070453	C1QL1
chr17	43068453	43071276	C1QL1
chr17	43078925	43081201	KIF18B
chr17	43082070	43084792	PLCD3
chr17	43082838	43085438	GFAP
chr17	43084559	43086778	C1QL1
chr17	43085154	43087534	ACBD4
chr17	43087079	43089582	C1QL1
chr17	43089803	43092230	HEXIM1
chr17	43091812	43094301	GFAP
chr17	43092358	43094783	PLCD3
chr17	43092358	43094783	GJC1
chr17	43092783	43095770	KIF18B
chr17	43092783	43095770	GFAP
chr17	43094778	43097558	C1QL1
chr17	43094778	43097558	KIF18B
chr17	43094778	43097558	GFAP
chr17	43094778	43097558	EFTUD2
chr17	43095782	43098266	GFAP
chr17	43096325	43098621	GFAP
chr17	43096621	43099122	DCAKD
chr17	43097122	43100665	KIF18B
chr17	43097122	43100665	GFAP
chr17	43098665	43101196	EFTUD2
chr17	43099430	43101730	KIF18B
chr17	43100584	43103201	GFAP
chr17	43101737	43104090	EFTUD2
chr17	43105378	43107886	KIF18B
chr17	43105886	43108739	GFAP
chr17	43107192	43109983	GFAP
chr17	43107192	43109983	EFTUD2
chr17	43107983	43110209	GFAP
chr17	43110239	43112652	GFAP
chr17	43110239	43112652	EFTUD2
chr17	43111393	43113625	KIF18B
chr17	43111962	43114208	GFAP
chr17	43112677	43115713	DCAKD
chr17	43114684	43117489	EFTUD2
chr17	43116532	43119013	ACBD4
chr17	43118941	43121391	EFTUD2
chr17	43124109	43126533	GFAP
chr17	43125786	43128151	GFAP
chr17	43126650	43128955	EFTUD2
chr17	43131381	43133807	EFTUD2
chr17	43135028	43137277	GFAP
chr17	43135752	43138089	C1QL1
chr17	43136828	43141255	KIF18B
chr17	43139524	43141677	EFTUD2
chr17	43142485	43145146	KIF18B
chr17	43146027	43149007	GFAP
chr17	43153339	43155789	EFTUD2
chr17	43154433	43156701	KIF18B
chr17	43156304	43158460	EFTUD2
chr17	43163480	43165887	EFTUD2
chr17	43163887	43167001	GFAP
chr17	43165073	43167946	PLCD3
chr17	43166092	43168563	PLCD3
chr17	43166092	43168563	DCAKD
chr17	43168300	43170511	HEXIM2
chr17	43169118	43171836	PLCD3
chr17	43169118	43171836	KIF18B
chr17	43170160	43172639	EFTUD2
chr17	43171244	43173417	C1QL1
chr17	43172091	43174703	KIF18B
chr17	43172703	43175247	PLCD3
chr17	43173247	43175962	C1QL1
chr17	43174292	43176693	ACP5
chr17	43174834	43177320	FMNL1
chr17	43175320	43178307	PLCD3
chr17	43178284	43180678	EFTUD2
chr17	43178678	43181247	C1QL1
chr17	43181592	43184254	C1QL1
chr17	43182611	43185152	PLCD3
chr17	43184196	43186683	C1QL1
chr17	43193847	43196690	PLCD3
chr17	43195817	43198755	HEXIM1
chr17	43199581	43203174	GFAP
chr17	43203590	43207746	DCAKD
chr17	43203590	43207746	EFTUD2
chr17	43206022	43208943	GJC1
chr17	43206943	43209331	HEXIM1
chr17	43206943	43209331	C1QL1
chr17	43207331	43211066	GFAP
chr17	43207331	43211066	EFTUD2
chr17	43209066	43211819	DCAKD
chr17	43209066	43211819	GFAP
chr17	43212014	43214675	HEXIM2
chr17	43212014	43214675	HEXIM1
chr17	43212675	43215388	HEXIM1
chr17	43218173	43220536	GFAP
chr17	43225143	43228121	GFAP
chr17	43226212	43229740	HEXIM2
chr17	43229975	43232261	EFTUD2
chr17	43238185	43241283	HEXIM1
chr17	43241067	43243423	GFAP
chr17	43242821	43245167	HEXIM1
chr17	43244729	43247020	C1QL1
chr17	43248751	43251597	HEXIM2
chr17	43248751	43251597	PLCD3
chr17	43253864	43256645	PLCD3
chr17	43260514	43263359	PLCD3
chr17	43260514	43263359	GFAP
chr17	43263455	43265820	HEXIM1
chr17	43265546	43268101	HEXIM1
chr17	43266899	43269777	HEXIM2
chr17	43266899	43269777	ACBD4
chr17	43266899	43269777	PLCD3
chr17	43266899	43269777	DCAKD
chr17	43270116	43272895	HEXIM1
chr17	43273551	43275840	HEXIM1
chr17	43273840	43276444	PLCD3
chr17	43273840	43276444	GFAP
chr17	43274444	43277349	HEXIM2
chr17	43274444	43277349	HEXIM1
chr17	43276258	43279399	PLCD3
chr17	43276258	43279399	GFAP
chr17	43277724	43280000	HEXIM1
chr17	43282455	43284996	MAP3K14
chr17	43293062	43295547	PLCD3
chr17	43295614	43298202	HEXIM1
chr17	43297852	43300725	MAP3K14
chr17	43298725	43301109	HEXIM1
chr17	43299860	43302951	MAP3K14
chr17	43300951	43303420	HEXIM1
chr17	43314278	43317289	MAP3K14
chr17	43318890	43321280	HEXIM1
chr17	43323686	43326272	ACBD4
chr17	43330427	43333562	HEXIM2
chr17	43332815	43335428	MAP3K14
chr17	43339405	43342139	HEXIM1
chr17	43339405	43342139	PLCD3
chr17	43356028	43358281	FMNL1
chr17	43360395	43362731	ARHGAP27
chr17	43363817	43366366	HEXIM1
chr17	43365968	43368941	HEXIM1
chr17	43382006	43384688	HEXIM1
chr17	43388744	43391011	DCAKD
chr17	43390295	43393336	MAP3K14
chr17	43393689	43396437	FMNL1
chr17	43393689	43396437	HEXIM1
chr17	43396813	43399337	FMNL1
chr17	43412227	43414963	HEXIM2
chr17	43414409	43416688	FMNL1
chr17	43418173	43420907	ACBD4
chr17	43422746	43425692	HEXIM1
chr17	43426914	43429201	MAP3K14
chr17	43440539	43443143	FMNL1
chr17	43442873	43445973	HEXIM1
chr17	43451789	43454338	ARHGAP27
chr17	43451789	43454338	FMNL1
chr17	43454757	43457058	FMNL1
chr17	43455058	43457997	FMNL1
chr17	43455058	43457997	FMNL1
chr17	43455997	43459042	PLCD3
chr17	43457042	43459448	MAP3K14
chr17	43458147	43460927	FMNL1
chr17	43459273	43461537	FMNL1
chr17	43460295	43462993	PLCD3
chr17	43461787	43464371	FMNL1
chr17	43462371	43465308	HEXIM1
chr17	43465105	43467964	FMNL1
chr17	43475208	43477735	FMNL1
chr17	43479702	43482720	HEXIM1
chr17	43512029	43514276	FMNL1
chr17	43704557	43707072	SPPL2C
chr17	43705908	43708414	MAPT
chr17	43705908	43708414	SPPL2C
chr17	43706414	43708589	SPPL2C
chr17	43706965	43709580	SPPL2C
chr17	43708717	43710894	SPPL2C
chr17	43712382	43714649	MAPT
chr17	43717761	43720210	SPPL2C
chr17	43719491	43721777	SPPL2C
chr17	43720758	43722937	SPPL2C
chr17	43721914	43724226	MAPT
chr17	43726124	43728449	SPPL2C
chr17	43736865	43739509	SPPL2C
chr17	43740678	43743169	SPPL2C
chr17	43748957	43751240	MAPT
chr17	43752510	43754982	SPPL2C
chr17	43762893	43765230	SPPL2C
chr17	43772085	43774270	SPPL2C
chr17	43780575	43782799	SPPL2C
chr17	43784323	43786552	SPPL2C
chr17	43788898	43791689	SPPL2C
chr17	43789689	43792321	SPPL2C
chr17	43791734	43794759	MAPT
chr17	43795609	43798365	SPPL2C
chr17	43797866	43801068	SPPL2C
chr17	43800019	43803136	SPPL2C
chr17	43801427	43803578	SPPL2C
chr17	43803184	43806067	SPPL2C
chr17	43804674	43807452	SPPL2C
chr17	43808514	43811569	SPPL2C
chr17	43848086	43850630	MAPT
chr17	43850404	43853011	SPPL2C
chr17	43862582	43865069	MAPT
chr17	43864617	43867418	STH
chr17	43879990	43883005	SPPL2C
chr17	43902361	43905223	SPPL2C
chr17	43939594	43941884	MAPT
chr17	43940027	43943059	MAPT
chr17	43957523	43960044	SPPL2C
chr17	44046917	44049588	STH
chr17	44077371	44079940	GOSR2
chr17	44081836	44084281	MAPT
chr17	44087871	44090209	WNT3
chr17	44100536	44103934	GOSR2
chr17	44144509	44146706	HEXIM2
chr17	44148472	44151690	STH
chr17	44176985	44179491	STH
chr17	44214516	44217135	STH
chr17	44217094	44219386	STH
chr17	44217425	44220583	STH
chr17	44225605	44228056	STH
chr17	44242997	44246194	STH
chr17	44251144	44253779	STH
chr17	44266026	44268928	STH
chr17	44270602	44274025	STH
chr17	44272025	44274384	GOSR2
chr17	44273960	44276164	STH
chr17	44274164	44276874	STH
chr17	44278014	44280495	STH
chr17	44285313	44288617	STH
chr17	44286790	44289992	STH
chr17	44290595	44292796	STH
chr17	44330848	44333142	STH
chr17	44343105	44345584	STH
chr17	44345849	44349051	STH
chr17	44355402	44357788	STH
chr17	44786099	44788363	WNT3
chr17	44786875	44789230	GOSR2
chr17	44802075	44804413	ROCK2
chr17	44802914	44805359	GOSR2
chr17	44803359	44806428	WNT3
chr17	44807993	44810330	WNT3
chr17	44809697	44812955	WNT9B
chr17	44814403	44817244	WNT3
chr17	44821168	44824700	GOSR2
chr17	44839051	44841488	STH
chr17	44841645	44844551	GOSR2
chr17	44846832	44850775	GOSR2
chr17	44862315	44865942	WNT3
chr17	44865933	44868979	WNT3
chr17	44870756	44873059	WNT3
chr17	44871059	44873355	WNT3
chr17	44875365	44877693	PNPO
chr17	44877081	44880048	WNT3
chr17	44879437	44881676	GOSR2
chr17	44895535	44897734	GOSR2
chr17	44898325	44901000	GOSR2
chr17	44898325	44901000	WNT3
chr17	44903597	44906398	GOSR2
chr17	44906858	44909276	GOSR2
chr17	44907730	44910253	WNT3
chr17	44909736	44912166	STH
chr17	44913545	44916590	WNT9B
chr17	44919088	44923277	GOSR2
chr17	44919088	44923277	GOSR2
chr17	44921453	44924092	GOSR2
chr17	44922784	44926909	WNT3
chr17	44924937	44927924	GOSR2
chr17	44926698	44928926	GOSR2
chr17	44931359	44933834	GOSR2
chr17	44934534	44937019	GOSR2
chr17	44937288	44940306	GOSR2
chr17	44939432	44941762	GOSR2
chr17	44942863	44945382	GOSR2
chr17	44944125	44946619	GOSR2
chr17	44944734	44947362	GOSR2
chr17	44963090	44965650	GOSR2
chr17	44971608	44974229	GOSR2
chr17	44972937	44975643	GOSR2
chr17	44981350	44984514	GOSR2
chr17	44982849	44985124	GOSR2
chr17	44988317	44991234	GOSR2
chr17	44999562	45002433	CDC27
chr17	44999562	45002433	WNT9B
chr17	45002802	45005479	WNT3
chr17	45003479	45006242	WNT9B
chr17	45003479	45006242	WNT3
chr17	45004242	45006874	GOSR2
chr17	45004242	45006874	WNT9B
chr17	45004954	45007557	WNT9B
chr17	45011194	45013673	WNT3
chr17	45013283	45015839	WNT9B
chr17	45014979	45018072	WNT3
chr17	45016072	45018361	WNT9B
chr17	45018322	45021604	GOSR2
chr17	45038714	45041157	WNT9B
chr17	45040956	45043869	CDC27
chr17	45043986	45046920	WNT3
chr17	45055777	45058965	GOSR2
chr17	45082182	45084345	GOSR2
chr17	45166502	45169031	GOSR2
chr17	45176225	45179328	TBX21
chr17	45178136	45180608	MYL4
chr17	45179139	45181505	WNT3
chr17	45184084	45186326	MYL4
chr17	45186631	45188945	CDC27
chr17	45186945	45189120	CDC27
chr17	45193977	45197044	CDC27
chr17	45215871	45218582	CDC27
chr17	45231432	45233675	CDC27
chr17	45234659	45237048	CDC27
chr17	45237090	45239402	CDC27
chr17	45238067	45240637	CDC27
chr17	45242329	45245284	CDC27
chr17	45244253	45247461	CDC27
chr17	45246935	45249378	CDC27
chr17	45248750	45251145	CDC27
chr17	45249276	45252235	CDC27
chr17	45250789	45253098	CDC27
chr17	45253257	45255563	CDC27
chr17	45253719	45256388	KPNB1
chr17	45260610	45263608	CDC27
chr17	45262006	45264437	MYL4
chr17	45262437	45264714	CDC27
chr17	45263906	45266583	MYL4
chr17	45266107	45268425	MYL4
chr17	45280808	45283351	CDC27
chr17	45281351	45284758	CDC27
chr17	45282758	45285799	MYL4
chr17	45285504	45287754	CDC27
chr17	45286315	45288891	CDC27
chr17	45287737	45290284	GOSR2
chr17	45290620	45293754	MYL4
chr17	45295412	45297938	CDC27
chr17	45296489	45299031	CDC27
chr17	45297031	45300349	CDC27
chr17	45300708	45303699	MYL4
chr17	45300708	45303699	CDC27
chr17	45301699	45303947	CDC27
chr17	45301699	45303947	GOSR2
chr17	45301947	45304380	MYL4
chr17	45301947	45304380	CDC27
chr17	45302564	45305259	CDC27
chr17	45303831	45306822	MYL4
chr17	45303831	45306822	CDC27
chr17	45305883	45308612	KPNB1
chr17	45305883	45308612	CDC27
chr17	45306711	45309366	MYL4
chr17	45307491	45310075	TBKBP1
chr17	45308458	45311558	MYL4
chr17	45308458	45311558	CDC27
chr17	45319806	45322813	CDC27
chr17	45324109	45326560	CDC27
chr17	45327289	45332069	CDC27
chr17	45330348	45333028	CDC27
chr17	45335382	45337775	CDC27
chr17	45340094	45342405	CDC27
chr17	45341978	45344786	CDC27
chr17	45351248	45353978	CDC27
chr17	45351978	45354645	KPNB1
chr17	45356148	45358659	CDC27
chr17	45359062	45362102	ITGB3
chr17	45374912	45377567	CDC27
chr17	45375567	45377944	MYL4
chr17	45376771	45379580	CDC27
chr17	45382401	45384704	TBKBP1
chr17	45382401	45384704	MYL4
chr17	45383498	45386308	CDC27
chr17	45385657	45388036	MYL4
chr17	45385657	45388036	CDC27
chr17	45386590	45389984	MYL4
chr17	45387984	45390415	CDC27
chr17	45389953	45392353	MYL4
chr17	45391488	45393674	CDC27
chr17	45391674	45394120	MYL4
chr17	45391674	45394120	CDC27
chr17	45392120	45394819	MYL4
chr17	45392819	45396082	KPNB1
chr17	45392819	45396082	MYL4
chr17	45392819	45396082	CDC27
chr17	45397142	45400748	KPNB1
chr17	45398748	45401095	MYL4
chr17	45399258	45402330	CDC27
chr17	45400330	45402652	MYL4
chr17	45400330	45402652	CDC27
chr17	45400652	45403371	MYL4
chr17	45400652	45403371	CDC27
chr17	45401490	45403776	MYL4
chr17	45401919	45405086	MYL4
chr17	45409313	45411623	ITGB3
chr17	45413043	45416448	CDC27
chr17	45422967	45425401	KPNB1
chr17	45428506	45430754	MYL4
chr17	45432175	45434580	KPNB1
chr17	45442875	45445353	CDC27
chr17	45449554	45452238	TBKBP1
chr17	45450238	45452850	CDC27
chr17	45450850	45453720	MYL4
chr17	45451925	45454582	KPNB1
chr17	45452582	45455017	MYL4
chr17	45453118	45455591	CDC27
chr17	45454633	45457026	MYL4
chr17	45454633	45457026	CDC27
chr17	45462160	45464547	CDC27
chr17	45463899	45466225	MYL4
chr17	45467921	45471074	CDC27
chr17	45486412	45489977	CDC27
chr17	45490006	45493984	CDC27
chr17	45506225	45509025	MYL4
chr17	45509687	45512416	CDC27
chr17	45515781	45518901	CDC27
chr17	45674902	45677315	KPNB1
chr17	45679913	45682380	KPNB1
chr17	45683509	45685837	MYL4
chr17	45683837	45686999	MYL4
chr17	45683837	45686999	CDC27
chr17	45689871	45692407	KPNB1
chr17	45691306	45693507	ATXN2L
chr17	45694130	45696309	CDC27
chr17	45694897	45697696	CDC27
chr17	45698104	45700817	KPNB1
chr17	45699781	45702520	KPNB1
chr17	45702430	45705036	CDC27
chr17	45706004	45709016	KPNB1
chr17	45713246	45715478	KPNB1
chr17	45715687	45718062	CSE1L
chr17	45716283	45719108	KPNB1
chr17	45717108	45719663	SP6
chr17	45718222	45720627	SP6
chr17	45720373	45723107	KPNB1
chr17	45721381	45723853	CDC27
chr17	45726751	45729464	OSBPL7
chr17	45726751	45729464	TBKBP1
chr17	45734359	45737491	SCRN2
chr17	45740524	45742847	MRPL10
chr17	45747119	45749398	KPNB1
chr17	45750035	45752788	CDC27
chr17	45751423	45754318	OSBPL7
chr17	45753789	45756635	KPNB1
chr17	45762696	45766072	SP2
chr17	45762696	45766072	TBKBP1
chr17	45764111	45766660	TBKBP1
chr17	45768176	45770534	OSBPL7
chr17	45768883	45771475	KPNB1
chr17	45769640	45773915	PNPO
chr17	45773085	45775496	SP6
chr17	45774624	45776990	KPNB1
chr17	45784262	45788146	MRPL10
chr17	45786542	45788986	OSBPL7
chr17	45789418	45791901	KPNB1
chr17	45794401	45797395	OSBPL7
chr17	45798172	45801093	SP6
chr17	45801331	45803602	SP6
chr17	45809176	45811404	CDC27
chr17	45810291	45812908	SCRN2
chr17	45824555	45826952	SP2
chr17	45824555	45826952	TBX21
chr17	45824952	45827888	CDK5RAP3
chr17	45824952	45827888	CDC27
chr17	45828610	45830973	KPNB1
chr17	45828973	45831778	CDC27
chr17	45840123	45843086	SP6
chr17	45841086	45843936	SP6
chr17	45853942	45857152	TBX21
chr17	45857000	45859424	TBKBP1
chr17	45861769	45864371	TBKBP1
chr17	45868435	45870600	TBKBP1
chr17	45875882	45878479	CDC27
chr17	45876479	45879532	KPNB1
chr17	45882959	45886015	CDK5RAP3
chr17	45885038	45887712	KPNB1
chr17	45889456	45891837	PRR15L
chr17	45894093	45896503	TBKBP1
chr17	45897853	45900192	SCRN2
chr17	45897853	45900192	KPNB1
chr17	45898358	45900690	MRPL10
chr17	45903034	45905430	MAPT
chr17	45907718	45910352	SP6
chr17	45907718	45910352	SCRN2
chr17	45908657	45910830	TBX21
chr17	45910625	45913083	CDK5RAP3
chr17	45910625	45913083	PNPO
chr17	45910625	45913083	SP6
chr17	45911288	45913594	SP6
chr17	45911886	45914356	CDK5RAP3
chr17	45911886	45914356	PNPO
chr17	45917126	45919879	PNPO
chr17	45917126	45919879	SP2
chr17	45917126	45919879	OSBPL7
chr17	45917126	45919879	TBX21
chr17	45918834	45921081	SP2
chr17	45919812	45922325	SP2
chr17	45919812	45922325	SP6
chr17	45919812	45922325	SP6
chr17	45920828	45923115	SP2
chr17	45921431	45923740	SP6
chr17	45925866	45929022	SP6
chr17	45927167	45930644	CDK5RAP3
chr17	45927167	45930644	SCRN2
chr17	45927167	45930644	MRPL10
chr17	45928773	45931554	PNPO
chr17	45928773	45931554	SP2
chr17	45930064	45932436	CDK5RAP3
chr17	45931028	45933856	SP6
chr17	45931969	45934231	CDK5RAP3
chr17	45932231	45934637	COPZ2
chr17	45932231	45934637	PRR15L
chr17	45932231	45934637	SP6
chr17	45932231	45934637	SP6
chr17	45932231	45934637	SP6
chr17	45938915	45941087	CDK5RAP3
chr17	45941318	45943961	SNX11
chr17	45942027	45944348	SP6
chr17	45943309	45945729	SCRN2
chr17	45945284	45947628	SP6
chr17	45949568	45951884	TBX21
chr17	45950695	45953082	SP6
chr17	45951082	45954212	PNPO
chr17	45952231	45954518	PNPO
chr17	45953777	45957011	SP6
chr17	45955090	45957648	SP2
chr17	45955090	45957648	SP6
chr17	45956292	45958893	SP6
chr17	45957230	45959460	SNX11
chr17	45957230	45959460	SP6
chr17	45959518	45962095	SP6
chr17	45966227	45968578	SP6
chr17	45966578	45968881	SP6
chr17	45966881	45969074	SP6
chr17	45966881	45969074	SP6
chr17	45967828	45970756	SP6
chr17	45969014	45971519	SP6
chr17	45971237	45974223	SCRN2
chr17	45972223	45975325	CDK5RAP3
chr17	45972223	45975325	SP6
chr17	45972223	45975325	SCRN2
chr17	45973332	45975830	PNPO
chr17	45973830	45976469	CDK5RAP3
chr17	45974469	45976786	SP6
chr17	45977338	45979749	CDK5RAP3
chr17	45978432	45981360	SP6
chr17	45982551	45985053	PNPO
chr17	45983201	45985644	PNPO
chr17	45983644	45986230	PNPO
chr17	45983644	45986230	SP2
chr17	45985239	45987856	SCRN2
chr17	45988914	45991289	PNPO
chr17	45990012	45992513	SP6
chr17	45992452	45994794	PNPO
chr17	45992908	45995244	KPNB1
chr17	45994806	45997687	HOXB2
chr17	45995727	45997952	OSBPL7
chr17	45997856	46002173	SP6
chr17	46001038	46003355	ATP5G1
chr17	46001038	46003355	PNPO
chr17	46006878	46009087	PNPO
chr17	46007844	46010096	COPZ2
chr17	46015043	46017423	SP6
chr17	46017206	46019689	CDK5RAP3
chr17	46017206	46019689	TBKBP1
chr17	46017876	46020313	COPZ2
chr17	46017876	46020313	PRR15L
chr17	46017876	46020313	SP6
chr17	46017876	46020313	SP6
chr17	46017876	46020313	SCRN2
chr17	46024246	46027031	PNPO
chr17	46025241	46028005	CDK5RAP3
chr17	46025241	46028005	PNPO
chr17	46025241	46028005	NT5DC3
chr17	46029523	46031801	HOXB8
chr17	46030542	46032818	PNPO
chr17	46030542	46032818	MRPL10
chr17	46032789	46035031	PNPO
chr17	46036187	46038494	CALCOCO2
chr17	46037945	46040170	KPNB1
chr17	46043537	46045729	HOXB6
chr17	46043537	46045729	OSBPL7
chr17	46043729	46046594	SP6
chr17	46044671	46047089	PNPO
chr17	46045254	46047874	PNPO
chr17	46045985	46048375	SP2
chr17	46046375	46049110	SP6
chr17	46046375	46049110	SP6
chr17	46046375	46049110	SP6
chr17	46048638	46051085	TBX21
chr17	46049085	46051940	PNPO
chr17	46055161	46057974	SNX11
chr17	46055161	46057974	SP6
chr17	46058611	46061039	SP6
chr17	46060519	46063041	SNX11
chr17	46062591	46065292	PRR15L
chr17	46062591	46065292	SP6
chr17	46068596	46071298	CDK5RAP3
chr17	46075839	46078175	PNPO
chr17	46083999	46086302	SP6
chr17	46084543	46087113	PNPO
chr17	46084543	46087113	SP6
chr17	46084543	46087113	OSBPL7
chr17	46086155	46088613	SCRN2
chr17	46086744	46089017	SP6
chr17	46087275	46090863	PNPO
chr17	46089668	46092112	SP6
chr17	46093085	46095289	PNPO
chr17	46101762	46104727	SNX11
chr17	46101762	46104727	MRPL10
chr17	46102759	46106227	SNX11
chr17	46106604	46108843	SNX11
chr17	46107399	46109595	SNX11
chr17	46112359	46114679	SNX11
chr17	46112679	46115137	PNPO
chr17	46113640	46116007	HOXB4
chr17	46113640	46116007	PNPO
chr17	46113640	46116007	SP6
chr17	46114562	46117400	SP6
chr17	46126911	46129603	SNX11
chr17	46132061	46134480	PNPO
chr17	46132787	46135838	SNX11
chr17	46140495	46142876	MRPL10
chr17	46143938	46146459	SP6
chr17	46150140	46152686	PRAC2
chr17	46150932	46153620	SNX11
chr17	46156200	46158637	PNPO
chr17	46161394	46163666	CDK5RAP3
chr17	46174154	46176764	COPZ2
chr17	46182909	46185220	CDK5RAP3
chr17	46186003	46188288	HOXB8
chr17	46194997	46197877	HOXB4
chr17	46201734	46204009	PNPO
chr17	46201734	46204009	PNPO
chr17	46202009	46204421	UBE2Z
chr17	46210134	46212744	SP6
chr17	46212071	46214314	HOXB4
chr17	46216023	46218619	HOXB3
chr17	46217212	46219804	HOXB6
chr17	46219267	46221620	HOXB3
chr17	46223228	46226037	PNPO
chr17	46224500	46226977	CDK5RAP3
chr17	46225158	46227951	CALCOCO2
chr17	46226538	46228836	PNPO
chr17	46227374	46230498	ATP5G1
chr17	46242502	46244941	HOXB1
chr17	46321822	46324114	CALCOCO2
chr17	46323122	46326423	HOXB3
chr17	46325127	46327334	HOXB6
chr17	46331596	46334146	HOXB4
chr17	46335309	46338374	PRAC2
chr17	46335309	46338374	HOXB3
chr17	46349521	46351847	ATP5G1
chr17	46353489	46356192	HOXB4
chr17	46381650	46384552	HOXB7
chr17	46383946	46386453	HOXB3
chr17	46387450	46389639	SNX11
chr17	46391253	46393649	HOXB1
chr17	46392388	46394759	HOXB4
chr17	46392388	46394759	HOXB2
chr17	46403026	46405491	HOXB3
chr17	46404488	46407843	HOXB7
chr17	46409782	46412715	HOXB2
chr17	46411368	46413755	HOXB4
chr17	46412017	46414462	HOXB3
chr17	46412715	46415209	HOXB8
chr17	46412715	46415209	HOXB4
chr17	46414223	46416752	HOXB4
chr17	46415612	46418060	HOXB4
chr17	46416321	46418907	HOXB4
chr17	46417761	46420339	HOXB8
chr17	46421053	46423515	SNX11
chr17	46425034	46427661	ATP5G1
chr17	46427314	46429700	HOXB7
chr17	46427314	46429700	HOXB4
chr17	46427971	46431269	HOXB1
chr17	46429269	46432058	HOXB7
chr17	46430849	46433743	HOXB2
chr17	46437921	46440295	HOXB8
chr17	46439862	46442815	HOXB3
chr17	46444581	46447081	CALCOCO2
chr17	46444581	46447081	HOXB3
chr17	46452706	46455273	HOXB1
chr17	46453273	46455712	DNAJA4
chr17	46477991	46480608	HOXB4
chr17	46495326	46497883	PRAC2
chr17	46501923	46504388	HOXB4
chr17	46501923	46504388	HOXB2
chr17	46504757	46507241	HOXB3
chr17	46510432	46513165	SP6
chr17	46514769	46517030	HOXB3
chr17	46559038	46561826	HOXB4
chr17	46568386	46570715	HOXB7
chr17	46576875	46579041	DDX52
chr17	46579600	46583205	UBE2Z
chr17	46590466	46592922	HOXB8
chr17	46590922	46593266	HOXB8
chr17	46591779	46594121	HOXB7
chr17	46592131	46594986	HOXB4
chr17	46596969	46599337	HOXB4
chr17	46599241	46602282	UBE2Z
chr17	46599241	46602282	HOXB4
chr17	46602873	46605288	ATP5G1
chr17	46613946	46616468	HOXB6
chr17	46623963	46626541	HOXB1
chr17	46634875	46637600	PNPO
chr17	46642266	46644997	PNPO
chr17	46653255	46656658	SNX11
chr17	46655069	46657390	COPZ2
chr17	46656969	46659496	SNX11
chr17	46658125	46661247	HOXB2
chr17	46663964	46667016	SNX11
chr17	46665269	46667483	PNPO
chr17	46670294	46672662	HOXB2
chr17	46672913	46675415	UBE2Z
chr17	46710788	46713307	UBE2Z
chr17	46723301	46725571	PNPO
chr17	46731305	46733726	UBE2Z
chr17	46742395	46744801	ATP5G1
chr17	46744700	46746913	GIP
chr17	46748125	46750697	UBE2Z
chr17	46753752	46756085	UBE2Z
chr17	46758807	46761083	UBE2Z
chr17	46760567	46763195	ATP5G1
chr17	46779748	46782941	GIP
chr17	46783974	46786663	ATP5G1
chr17	46785971	46788809	UBE2Z
chr17	46787536	46789853	ATP5G1
chr17	46793090	46795885	UBE2Z
chr17	46797318	46799601	ATP5G1
chr17	46802327	46804758	HOXB8
chr17	46824501	46827474	SNX11
chr17	46852774	46855451	PRAC2
chr17	46855897	46858646	GIP
chr17	46878569	46881009	PRAC2
chr17	46880004	46882229	ATP5G1
chr17	46880965	46883237	UBE2Z
chr17	46881388	46883956	UBE2Z
chr17	46889872	46892022	HOXB8
chr17	46899745	46902349	UBE2Z
chr17	46907055	46909923	ATP5G1
chr17	46907055	46909923	HOXB8
chr17	46908880	46911695	GNGT2
chr17	46939517	46942270	CALCOCO2
chr17	46940664	46943264	CALCOCO2
chr17	46946661	46949530	GIP
chr17	46946661	46949530	PRAC2
chr17	46950158	46952630	PRAC2
chr17	46960197	46962361	PRAC2
chr17	46961768	46964730	CALCOCO2
chr17	46961768	46964730	PRAC2
chr17	46963893	46966420	GNGT2
chr17	46966655	46969109	KAT7
chr17	46968467	46970725	CALCOCO2
chr17	46968982	46971466	UBE2Z
chr17	46968982	46971466	UBE2Z
chr17	46969571	46972412	UBE2Z
chr17	46984470	46987174	ATP5G1
chr17	46984470	46987174	ATP5G1
chr17	46985401	46987740	ATP5G1
chr17	46987706	46990552	GIP
chr17	46987706	46990552	CDK5RAP3
chr17	46988552	46990859	GIP
chr17	46993467	46996150	TTLL6
chr17	47005818	47009314	CALCOCO2
chr17	47029012	47031403	UBE2Z
chr17	47029598	47032097	UBE2Z
chr17	47035738	47039182	GIP
chr17	47066970	47070521	GIP
chr17	47071163	47074498	GIP
chr17	47072738	47075083	GIP
chr17	47073450	47076185	GIP
chr17	47075690	47078569	COPZ2
chr17	47076765	47079339	NME2
chr17	47077339	47080028	ATP5G1
chr17	47078028	47080736	ZNF652
chr17	47080621	47083260	CALCOCO2
chr17	47091838	47094799	ATP5G1
chr17	47093223	47096210	GNGT2
chr17	47095268	47098131	UBE2Z
chr17	47095268	47098131	ATP5G1
chr17	47097263	47100540	GIP
chr17	47097263	47100540	TTLL6
chr17	47099795	47102129	GIP
chr17	47102422	47105325	UBE2Z
chr17	47104628	47107233	GIP
chr17	47104628	47107233	SNF8
chr17	47104628	47107233	UBE2Z
chr17	47106082	47108371	TTLL6
chr17	47106082	47108371	MOB3C
chr17	47108181	47110536	ATP5G1
chr17	47108536	47111412	HOXB7
chr17	47111050	47113315	UBE2Z
chr17	47120763	47123773	HOXB4
chr17	47133945	47136339	GIP
chr17	47144784	47147668	ZNF652
chr17	47146369	47148599	SP6
chr17	47159457	47162103	GNGT2
chr17	47163853	47166273	GNGT2
chr17	47165991	47168545	ATP5G1
chr17	47178852	47181575	GNGT2
chr17	47179575	47181888	PRAC2
chr17	47190600	47193614	UBE2Z
chr17	47190600	47193614	PNPO
chr17	47217975	47220965	CALCOCO2
chr17	47225960	47228137	SH2B3
chr17	47268231	47270934	ATP5G1
chr17	47295565	47298767	GNGT2
chr17	47298641	47301645	ATP5G1
chr17	47312233	47314735	HOXB2
chr17	47329017	47331397	UBE2Z
chr17	47330440	47332796	FAM117A
chr17	47336584	47339155	UBE2Z
chr17	47361053	47363566	ATP5G1
chr17	47364369	47366868	PHB
chr17	47389148	47391581	PHB
chr17	47391111	47393313	PHB
chr17	47392231	47394724	ZNF652
chr17	47398653	47401024	ZNF652
chr17	47404940	47407517	PHB
chr17	47405517	47408361	ZNF652
chr17	47410033	47412619	PHB
chr17	47437683	47440682	PHB
chr17	47438682	47441769	SLC35B1
chr17	47438682	47441769	PHB
chr17	47443907	47446265	PHB
chr17	47461338	47464021	GNGT2
chr17	47463442	47465941	GIP
chr17	47480988	47483202	FAM117A
chr17	47484238	47487396	NXPH3
chr17	47488758	47491150	ZNF652
chr17	47490922	47493277	ZNF652
chr17	47490922	47493277	ZNF652
chr17	47546188	47548743	FAM117A
chr17	47548561	47550985	UBE2Z
chr17	47569499	47571914	PHB
chr17	47580001	47582829	PHB
chr17	47587208	47589624	PHB
chr17	47589891	47593578	KAT7
chr17	47596692	47599721	KAT7
chr17	47596692	47599721	GNGT2
chr17	47616339	47618793	PHB
chr17	47616339	47618793	ZNF652
chr17	47626694	47628961	PHB
chr17	47627560	47630011	ZNF652
chr17	47632668	47636194	KAT7
chr17	47632668	47636194	FAM117A
chr17	47635689	47638033	DLX4
chr17	47636999	47639400	KAT7
chr17	47646315	47648905	KAT7
chr17	47647684	47649954	KAT7
chr17	47649361	47651719	KAT7
chr17	47649909	47652162	KAT7
chr17	47651746	47654286	TAC4
chr17	47651746	47654286	KAT7
chr17	47651746	47654286	KAT7
chr17	47657182	47660873	KAT7
chr17	47658873	47661444	KAT7
chr17	47658873	47661444	ZNF652
chr17	47659580	47662454	KAT7
chr17	47669567	47672060	KAT7
chr17	47672998	47675512	KAT7
chr17	47678792	47681220	KAT7
chr17	47684034	47686368	DLX4
chr17	47687178	47689976	KAT7
chr17	47691979	47694425	FAM117A
chr17	47710295	47712768	SNX11
chr17	47715069	47718167	FAM117A
chr17	47716845	47719134	SP6
chr17	47718160	47720686	SERPINB8
chr17	47718805	47721304	KAT7
chr17	47723242	47725623	TAC4
chr17	47723242	47725623	KAT7
chr17	47727307	47730076	KAT7
chr17	47732638	47735183	DLX4
chr17	47740430	47743126	FAM117A
chr17	47748782	47751260	NXPH3
chr17	47750758	47753070	NXPH3
chr17	47752376	47755182	PHB
chr17	47753382	47756999	KAT7
chr17	47753382	47756999	NXPH3
chr17	47757147	47759486	NXPH3
chr17	47758052	47760746	NXPH3
chr17	47759056	47761814	FAM117A
chr17	47761849	47764090	PHB
chr17	47762090	47764812	DLX4
chr17	47764849	47767426	NXPH3
chr17	47767854	47770293	PHB
chr17	47771334	47773670	NXPH3
chr17	47772511	47775133	NXPH3
chr17	47773166	47775621	PHB
chr17	47773166	47775621	ZNF652
chr17	47775136	47777398	NXPH3
chr17	47779055	47781278	DLX3
chr17	47779055	47781278	KAT7
chr17	47779278	47782395	KAT7
chr17	47784106	47786484	ZNF652
chr17	47784484	47786971	KAT7
chr17	47785193	47787776	KAT7
chr17	47785837	47788309	DLX3
chr17	47786736	47789197	FAM117A
chr17	47791072	47793508	KAT7
chr17	47792391	47794910	KAT7
chr17	47799241	47801624	NXPH3
chr17	47806714	47809194	DLX3
chr17	47812845	47815446	KAT7
chr17	47821999	47824229	FAM117A
chr17	47823993	47826502	NXPH3
chr17	47826913	47829418	PHB
chr17	47835534	47838657	FAM117A
chr17	47848169	47850583	KAT7
chr17	47851126	47853414	NXPH3
chr17	47854411	47856818	KAT7
chr17	47857103	47860115	SLC35B1
chr17	47859003	47861678	FAM117A
chr17	47861953	47864426	TAC4
chr17	47862499	47864699	FAM117A
chr17	47863961	47866946	FAM117A
chr17	47865082	47867428	DLX3
chr17	47869277	47871859	DLX4
chr17	47879191	47881418	ZNF652
chr17	47881608	47884148	SLC35B1
chr17	47883864	47886234	KAT7
chr17	47887697	47890174	DLX3
chr17	47894425	47896834	KAT7
chr17	47896096	47898522	KAT7
chr17	47912422	47914812	DLX4
chr17	47912422	47914812	KAT7
chr17	47919275	47922019	DLX3
chr17	47920019	47922727	DLX4
chr17	47923767	47926194	SLC35B1
chr17	47924194	47926542	SLC35B1
chr17	47937937	47940090	DLX4
chr17	47938090	47940315	COL1A1
chr17	47940662	47943224	PDK2
chr17	47941381	47944807	ITGA3
chr17	47944328	47947161	DLX4
chr17	47946998	47950212	DLX4
chr17	47949869	47952694	DLX4
chr17	47950895	47953914	DLX4
chr17	47952566	47954804	DLX3
chr17	47957309	47960451	DLX4
chr17	47959995	47963024	DLX4
chr17	47975312	47978008	ITGA3
chr17	47985918	47989835	DLX4
chr17	47988796	47991781	FAM117A
chr17	47991859	47994745	PPP1R9B
chr17	48042998	48045837	FAM117A
chr17	48045208	48047704	FAM117A
chr17	48052731	48055950	PPP1R9B
chr17	48062897	48066901	KAT7
chr17	48067459	48070377	DLX4
chr17	48071344	48073920	KAT7
chr17	48071920	48074356	NXPH3
chr17	48075848	48078431	TAC4
chr17	48084865	48087250	DLX4
chr17	48086633	48089308	TAC4
chr17	48092565	48095033	KAT7
chr17	48103702	48106000	ITGA3
chr17	48106211	48108383	TAC4
chr17	48119825	48122451	TAC4
chr17	48131888	48134328	KAT7
chr17	48139762	48141934	KAT7
chr17	48144310	48146969	ANKRD40
chr17	48145941	48148786	TMEM92
chr17	48149519	48151866	COL1A1
chr17	48153280	48156537	COL1A1
chr17	48155847	48159547	RSAD1
chr17	48159470	48162039	TMEM92
chr17	48159470	48162039	COL1A1
chr17	48164212	48166857	TMEM92
chr17	48164212	48166857	TMEM92
chr17	48165794	48168030	TMEM92
chr17	48166368	48169045	TMEM92
chr17	48170679	48172897	COL1A1
chr17	48179556	48182678	SGCA
chr17	48181451	48183778	PPP1R9B
chr17	48184096	48186767	PPP1R9B
chr17	48195770	48198007	TMEM92
chr17	48196007	48198219	TMEM92
chr17	48197920	48200406	TMEM92
chr17	48201806	48204551	PPP1R9B
chr17	48202907	48205109	LRRC59
chr17	48205176	48209398	MRPL27
chr17	48205176	48209398	PPP1R9B
chr17	48207512	48209956	TMEM92
chr17	48208292	48210985	TMEM92
chr17	48208292	48210985	TMEM92
chr17	48209007	48211655	LRRC59
chr17	48209007	48211655	TMEM92
chr17	48209007	48211655	PPP1R9B
chr17	48210050	48212380	TMEM92
chr17	48212008	48215105	TMEM92
chr17	48216210	48219149	PPP1R9B
chr17	48217196	48219722	PPP1R9B
chr17	48217735	48219939	TMEM92
chr17	48217939	48220916	PPP1R9B
chr17	48219002	48222719	COL1A1
chr17	48219002	48222719	DLX4
chr17	48220719	48223556	MRPL27
chr17	48220719	48223556	TMEM92
chr17	48220719	48223556	PPP1R9B
chr17	48221577	48226033	TMEM92
chr17	48227574	48229870	TMEM92
chr17	48227870	48230059	TMEM92
chr17	48228246	48230788	TMEM92
chr17	48228246	48230788	COL1A1
chr17	48228246	48230788	TAC4
chr17	48228848	48231238	TMEM92
chr17	48229238	48232536	PPP1R9B
chr17	48236235	48238951	TMEM92
chr17	48236235	48238951	TMEM92
chr17	48237440	48239747	TMEM92
chr17	48237440	48239747	TMEM92
chr17	48237440	48239747	COL1A1
chr17	48237440	48239747	PPP1R9B
chr17	48237747	48240125	TMEM92
chr17	48237747	48240125	TMEM92
chr17	48238125	48240862	TMEM92
chr17	48238125	48240862	TMEM92
chr17	48238125	48240862	COL1A1
chr17	48238125	48240862	COL1A1
chr17	48239128	48241569	TMEM92
chr17	48239128	48241569	PPP1R9B
chr17	48239700	48242307	TMEM92
chr17	48239700	48242307	TMEM92
chr17	48240307	48242784	TMEM92
chr17	48240784	48242977	TMEM92
chr17	48240784	48242977	TMEM92
chr17	48240977	48243751	TMEM92
chr17	48240977	48243751	TMEM92
chr17	48240977	48243751	COL1A1
chr17	48241751	48244532	TMEM92
chr17	48241751	48244532	COL1A1
chr17	48244074	48247249	TMEM92
chr17	48244074	48247249	TMEM92
chr17	48244074	48247249	COL1A1
chr17	48245256	48247888	TMEM92
chr17	48246088	48248557	TMEM92
chr17	48246088	48248557	TMEM92
chr17	48246088	48248557	TMEM92
chr17	48246557	48249612	TMEM92
chr17	48246557	48249612	TMEM92
chr17	48246557	48249612	COL1A1
chr17	48247612	48250229	TMEM92
chr17	48247612	48250229	TMEM92
chr17	48248229	48250557	TMEM92
chr17	48248557	48250946	TMEM92
chr17	48248557	48250946	TMEM92
chr17	48249029	48251278	TMEM92
chr17	48249029	48251278	COL1A1
chr17	48249278	48251632	TMEM92
chr17	48249632	48252300	TMEM92
chr17	48250300	48252946	COL1A1
chr17	48250946	48253217	TMEM92
chr17	48251396	48254464	LRRC59
chr17	48251396	48254464	TMEM92
chr17	48251396	48254464	TMEM92
chr17	48252464	48254790	TMEM92
chr17	48252464	48254790	TMEM92
chr17	48252964	48255288	COL1A1
chr17	48253288	48256284	TMEM92
chr17	48253288	48256284	COL1A1
chr17	48254284	48256986	TMEM92
chr17	48254284	48256986	TMEM92
chr17	48254284	48256986	COL1A1
chr17	48254284	48256986	SGCA
chr17	48255042	48257276	TMEM92
chr17	48255042	48257276	TMEM92
chr17	48255042	48257276	PPP1R9B
chr17	48255698	48258093	TMEM92
chr17	48255698	48258093	TMEM92
chr17	48256093	48258567	TMEM92
chr17	48256567	48260358	TMEM92
chr17	48256567	48260358	TMEM92
chr17	48256567	48260358	COL1A1
chr17	48256567	48260358	COL1A1
chr17	48258358	48260768	TMEM92
chr17	48258358	48260768	TMEM92
chr17	48258358	48260768	COL1A1
chr17	48258839	48262331	TMEM92
chr17	48260331	48264193	TMEM92
chr17	48260331	48264193	TMEM92
chr17	48260331	48264193	COL1A1
chr17	48260331	48264193	COL1A1
chr17	48262199	48265089	TMEM92
chr17	48262199	48265089	TMEM92
chr17	48263089	48265688	TMEM92
chr17	48263089	48265688	TMEM92
chr17	48263688	48266592	TMEM92
chr17	48263688	48266592	TMEM92
chr17	48263688	48266592	COL1A1
chr17	48264902	48267719	TMEM92
chr17	48264902	48267719	TMEM92
chr17	48265760	48269652	TMEM92
chr17	48267652	48271134	TMEM92
chr17	48267652	48271134	TMEM92
chr17	48267652	48271134	COL1A1
chr17	48267652	48271134	COL1A1
chr17	48269906	48272284	COL1A1
chr17	48270284	48272631	TMEM92
chr17	48270284	48272631	COL1A1
chr17	48270759	48274126	TMEM92
chr17	48270759	48274126	TMEM92
chr17	48270759	48274126	COL1A1
chr17	48272140	48274647	TMEM92
chr17	48272140	48274647	COL1A1
chr17	48272647	48274895	TMEM92
chr17	48272647	48274895	TMEM92
chr17	48272895	48275099	TMEM92
chr17	48273176	48275944	TMEM92
chr17	48273176	48275944	TMEM92
chr17	48273176	48275944	COL1A1
chr17	48273176	48275944	COL1A1
chr17	48273176	48275944	PPP1R9B
chr17	48273944	48276431	TMEM92
chr17	48274431	48276598	TMEM92
chr17	48274695	48277184	TMEM92
chr17	48274695	48277184	TMEM92
chr17	48274695	48277184	COL1A1
chr17	48275184	48278190	TMEM92
chr17	48275184	48278190	TMEM92
chr17	48275184	48278190	COL1A1
chr17	48275184	48278190	COL1A1
chr17	48276232	48279138	TMEM92
chr17	48276232	48279138	TMEM92
chr17	48276232	48279138	TMEM92
chr17	48276232	48279138	PDK2
chr17	48277138	48279496	TMEM92
chr17	48277138	48279496	TMEM92
chr17	48277496	48279678	TMEM92
chr17	48277496	48279678	TMEM92
chr17	48277678	48280944	TMEM92
chr17	48277678	48280944	TMEM92
chr17	48277678	48280944	TMEM92
chr17	48277678	48280944	SGCA
chr17	48278944	48282282	TMEM92
chr17	48280282	48283907	TMEM92
chr17	48281907	48284091	TMEM92
chr17	48282353	48284793	COL1A1
chr17	48282970	48285672	COL1A1
chr17	48283678	48285877	TMEM92
chr17	48283678	48285877	COL1A1
chr17	48283877	48286572	TMEM92
chr17	48283877	48286572	TMEM92
chr17	48283877	48286572	TMEM92
chr17	48283877	48286572	COL1A1
chr17	48283877	48286572	COL1A1
chr17	48284775	48287373	TMEM92
chr17	48285373	48287595	TMEM92
chr17	48285373	48287595	TMEM92
chr17	48285868	48288556	TMEM92
chr17	48285868	48288556	TMEM92
chr17	48285868	48288556	COL1A1
chr17	48285868	48288556	PPP1R9B
chr17	48286656	48289309	TMEM92
chr17	48286656	48289309	TMEM92
chr17	48286656	48289309	COL1A1
chr17	48286656	48289309	COL1A1
chr17	48287700	48289857	TMEM92
chr17	48287857	48290271	TMEM92
chr17	48288271	48290771	TMEM92
chr17	48288271	48290771	COL1A1
chr17	48288271	48290771	PPP1R9B
chr17	48289593	48292504	TMEM92
chr17	48290859	48293604	TMEM92
chr17	48290859	48293604	COL1A1
chr17	48291604	48294241	ACSF2
chr17	48291604	48294241	TMEM92
chr17	48292888	48295354	TMEM92
chr17	48292888	48295354	COL1A1
chr17	48293354	48295841	TMEM92
chr17	48294542	48297147	TMEM92
chr17	48294542	48297147	TMEM92
chr17	48294542	48297147	COL1A1
chr17	48295159	48297469	TMEM92
chr17	48295616	48298502	TMEM92
chr17	48296502	48299662	TMEM92
chr17	48296502	48299662	TMEM92
chr17	48296502	48299662	COL1A1
chr17	48297662	48299880	COL1A1
chr17	48297964	48300692	TMEM92
chr17	48298692	48300905	TMEM92
chr17	48298924	48301178	TMEM92
chr17	48300048	48302309	TMEM92
chr17	48300048	48302309	TMEM92
chr17	48300604	48303194	COL1A1
chr17	48308542	48311183	TMEM92
chr17	48310084	48312636	TMEM92
chr17	48310659	48312984	COL1A1
chr17	48312760	48315567	COL1A1
chr17	48314030	48316327	TMEM92
chr17	48317895	48320506	EPN3
chr17	48317895	48320506	COL1A1
chr17	48322410	48324593	COL1A1
chr17	48323160	48325400	TMEM92
chr17	48324424	48327081	TMEM92
chr17	48325081	48327236	COL1A1
chr17	48325236	48327470	COL1A1
chr17	48325470	48328756	TMEM92
chr17	48325470	48328756	COL1A1
chr17	48325470	48328756	COL1A1
chr17	48332256	48335329	COL1A1
chr17	48333329	48336955	COL1A1
chr17	48334955	48337299	COL1A1
chr17	48335299	48337996	TMEM92
chr17	48335299	48337996	COL1A1
chr17	48335996	48338859	TMEM92
chr17	48335996	48338859	COL1A1
chr17	48335996	48338859	COL1A1
chr17	48338039	48340422	TMEM92
chr17	48338039	48340422	COL1A1
chr17	48338824	48341118	TMEM92
chr17	48339237	48343320	COL1A1
chr17	48339237	48343320	COL1A1
chr17	48341320	48343574	COL1A1
chr17	48341574	48344774	TMEM92
chr17	48341574	48344774	COL1A1
chr17	48341574	48344774	COL1A1
chr17	48342774	48345647	COL1A1
chr17	48342774	48345647	COL1A1
chr17	48343647	48345914	COL1A1
chr17	48343914	48346161	TMEM92
chr17	48343914	48346161	COL1A1
chr17	48344312	48346474	COL1A1
chr17	48344474	48346922	COL1A1
chr17	48344474	48346922	COL1A1
chr17	48344922	48347577	COL1A1
chr17	48344922	48347577	COL1A1
chr17	48345577	48348203	COL1A1
chr17	48346203	48348698	COL1A1
chr17	48346203	48348698	COL1A1
chr17	48346698	48348866	COL1A1
chr17	48346698	48348866	COL1A1
chr17	48346959	48349771	TMEM92
chr17	48346959	48349771	COL1A1
chr17	48346959	48349771	COL1A1
chr17	48346959	48349771	SGCA
chr17	48346959	48349771	PPP1R9B
chr17	48347953	48350490	COL1A1
chr17	48348490	48350986	COL1A1
chr17	48348490	48350986	COL1A1
chr17	48349003	48352306	COL1A1
chr17	48349003	48352306	COL1A1
chr17	48350580	48353143	TMEM92
chr17	48350580	48353143	COL1A1
chr17	48350580	48353143	COL1A1
chr17	48350580	48353143	SGCA
chr17	48350580	48353143	PPP1R9B
chr17	48351143	48354277	COL1A1
chr17	48351143	48354277	COL1A1
chr17	48352443	48355496	CHAD
chr17	48354327	48356850	TMEM92
chr17	48355428	48357637	COL1A1
chr17	48357629	48359832	COL1A1
chr17	48357629	48359832	SGCA
chr17	48358209	48360575	COL1A1
chr17	48358209	48360575	COL1A1
chr17	48358575	48361213	TMEM92
chr17	48358575	48361213	COL1A1
chr17	48359655	48362054	TMEM92
chr17	48359655	48362054	COL1A1
chr17	48360499	48362971	TMEM92
chr17	48361909	48364789	TMEM92
chr17	48361909	48364789	COL1A1
chr17	48363315	48365477	ACSF2
chr17	48366310	48368468	PPP1R9B
chr17	48366468	48368823	TMEM92
chr17	48366468	48368823	COL1A1
chr17	48366468	48368823	PPP1R9B
chr17	48366972	48369507	TMEM92
chr17	48366972	48369507	COL1A1
chr17	48367507	48369919	SGCA
chr17	48367919	48370313	COL1A1
chr17	48367919	48370313	PDK2
chr17	48370144	48372515	COL1A1
chr17	48370144	48372515	COL1A1
chr17	48370144	48372515	PPP1R9B
chr17	48371136	48374009	TMEM92
chr17	48371136	48374009	COL1A1
chr17	48371136	48374009	SGCA
chr17	48371136	48374009	ITGA3
chr17	48372217	48375465	COL1A1
chr17	48373622	48376104	COL1A1
chr17	48374274	48376738	COL1A1
chr17	48376473	48378751	PPP1R9B
chr17	48376751	48378964	PPP1R9B
chr17	48380569	48382815	PDK2
chr17	48380815	48383594	TMEM92
chr17	48380815	48383594	COL1A1
chr17	48382270	48385187	COL1A1
chr17	48385062	48388241	SGCA
chr17	48388926	48391754	COL1A1
chr17	48389904	48392129	COL1A1
chr17	48393382	48396087	COL1A1
chr17	48393382	48396087	ITGA3
chr17	48396406	48398605	PPP1R9B
chr17	48399486	48401899	COL1A1
chr17	48404767	48407557	TMEM92
chr17	48404767	48407557	PPP1R9B
chr17	48405924	48408952	CHAD
chr17	48405924	48408952	COL1A1
chr17	48405924	48408952	ARL3
chr17	48413497	48415702	PPP1R9B
chr17	48416634	48419280	COL1A1
chr17	48416634	48419280	PPP1R9B
chr17	48421567	48426644	SGCA
chr17	48430584	48433526	MRPL27
chr17	48430584	48433526	COL1A1
chr17	48431594	48434109	LRRC59
chr17	48437618	48440656	RSAD1
chr17	48439611	48442308	COL1A1
chr17	48439611	48442308	PPP1R9B
chr17	48442134	48446016	ACSF2
chr17	48448844	48451408	TMEM92
chr17	48448844	48451408	COL1A1
chr17	48449585	48452838	PPP1R9B
chr17	48452338	48455496	NME2
chr17	48455237	48457822	NME2
chr17	48456214	48458988	LRRC59
chr17	48456214	48458988	MRPL27
chr17	48459385	48461681	MRPL27
chr17	48463871	48466341	RSAD1
chr17	48463871	48466341	COL1A1
chr17	48465806	48468151	MRPL27
chr17	48472680	48475355	PPP1R9B
chr17	48473355	48476134	ACSF2
chr17	48473355	48476134	MRPL27
chr17	48474323	48476917	ACSF2
chr17	48496690	48499512	RSAD1
chr17	48498030	48500180	RSAD1
chr17	48503139	48505708	EPN3
chr17	48503139	48505708	RSAD1
chr17	48503139	48505708	CHAD
chr17	48503139	48505708	ACSF2
chr17	48503139	48505708	LRRC59
chr17	48507495	48509832	ANKRD40
chr17	48513968	48516133	FAM117A
chr17	48518046	48520442	EPN3
chr17	48521467	48524073	TMEM92
chr17	48523934	48527058	RSAD1
chr17	48532583	48534870	TMEM92
chr17	48534877	48537705	ACSF2
chr17	48535842	48538437	ACSF2
chr17	48541973	48544311	MRPL27
chr17	48545037	48548510	ANKRD40
chr17	48546510	48549177	ACSF2
chr17	48551443	48553843	EPN3
chr17	48552018	48554973	PPP1R9B
chr17	48554743	48557192	ABCC3
chr17	48554743	48557192	EPN3
chr17	48554743	48557192	ACSF2
chr17	48555192	48557719	WFIKKN2
chr17	48558900	48561476	CACNA1G
chr17	48560899	48563652	MRPL27
chr17	48561652	48564018	ANKRD40
chr17	48563482	48566176	CACNA1G
chr17	48567566	48569850	CACNA1G
chr17	48567972	48570519	LRRC59
chr17	48568519	48570968	TMEM92
chr17	48571587	48573893	ANKRD40
chr17	48571899	48574250	ACSF2
chr17	48574186	48576630	EPN3
chr17	48574908	48577356	EPN3
chr17	48574908	48577356	MRPL27
chr17	48584501	48586898	SPRYD3
chr17	48586687	48589120	LUC7L3
chr17	48591264	48593872	ANKRD40
chr17	48592669	48595545	RSAD1
chr17	48595393	48598424	CHAD
chr17	48601000	48603514	TSGA10
chr17	48602090	48604523	EPN3
chr17	48605153	48608418	WFIKKN2
chr17	48606428	48608678	ACSF2
chr17	48608915	48611806	ANKRD40
chr17	48608915	48611806	ABCC3
chr17	48608915	48611806	RSAD1
chr17	48610007	48613938	ANKRD40
chr17	48612456	48615043	ANKRD40
chr17	48617258	48620787	ANKRD40
chr17	48618787	48621038	ANKRD40
chr17	48619101	48621390	LUC7L3
chr17	48619101	48621390	ANKRD40
chr17	48619470	48621781	ANKRD40
chr17	48620411	48623497	ANKRD40
chr17	48621635	48624024	EPN3
chr17	48621635	48624024	ACSF2
chr17	48622619	48624837	ANKRD40
chr17	48622837	48625208	ANKRD40
chr17	48623402	48626206	ANKRD40
chr17	48624206	48626761	WFIKKN2
chr17	48624206	48626761	RSAD1
chr17	48629153	48631563	ANKRD40
chr17	48630237	48633592	ANKRD40
chr17	48631598	48633988	ABCC3
chr17	48631988	48636516	WFIKKN2
chr17	48631988	48636516	ANKRD40
chr17	48631988	48636516	TMEM92
chr17	48634516	48636830	ANKRD40
chr17	48636181	48639062	ANKRD40
chr17	48637378	48639792	ANKRD40
chr17	48637378	48639792	ANKRD40
chr17	48637378	48639792	ABCC3
chr17	48637792	48640317	LUC7L3
chr17	48638600	48640852	WFIKKN2
chr17	48638852	48642467	ANKRD40
chr17	48650284	48652521	LUC7L3
chr17	48669031	48672721	LUC7L3
chr17	48688534	48690897	MRPL27
chr17	48690315	48692970	EPN3
chr17	48696544	48698901	EPN3
chr17	48697166	48699811	ANKRD40
chr17	48703909	48706344	ANKRD40
chr17	48705415	48707678	ANKRD40
chr17	48710415	48714155	CACNA1G
chr17	48710415	48714155	EPN3
chr17	48710415	48714155	RSAD1
chr17	48725768	48728164	EPN3
chr17	48738638	48742048	NME1-NME2
chr17	48742211	48744609	LRRC59
chr17	48744232	48746811	WFIKKN2
chr17	48749535	48752234	LUC7L3
chr17	48753481	48755775	RSAD1
chr17	48753909	48756239	EPN3
chr17	48755748	48758023	CHAD
chr17	48763019	48766234	RSAD1
chr17	48766692	48769248	CACNA1G
chr17	48766692	48769248	RSAD1
chr17	48767248	48769733	CACNA1G
chr17	48768111	48770678	CACNA1G
chr17	48774066	48776896	WFIKKN2
chr17	48777399	48780420	CACNA1G
chr17	48783176	48786636	CACNA1G
chr17	48784636	48786993	LUC7L3
chr17	48784636	48786993	CACNA1G
chr17	48784636	48786993	EPN3
chr17	48786463	48788931	ACSF2
chr17	48812867	48815381	EPN3
chr17	48814550	48817194	CHAD
chr17	48818591	48820783	EPN3
chr17	48822111	48824910	RSAD1
chr17	48822994	48825147	EPN3
chr17	48823147	48825550	EPN3
chr17	48826334	48828871	LUC7L3
chr17	48831702	48833930	EPN3
chr17	48835517	48837754	EPN3
chr17	48838613	48840848	LRRC59
chr17	48839788	48843337	SPAG9
chr17	48839788	48843337	EPN3
chr17	48861267	48863540	EPN3
chr17	48862242	48864746	TOB1
chr17	48867958	48870994	TOB1
chr17	48870904	48873162	WFIKKN2
chr17	48873149	48876022	WFIKKN2
chr17	48879924	48882454	LUC7L3
chr17	48880903	48883483	CHAD
chr17	48890717	48893172	ABCC3
chr17	48905592	48908138	LUC7L3
chr17	48911356	48913932	SPAG9
chr17	48918521	48920988	RSAD1
chr17	48922841	48925351	WFIKKN2
chr17	48925380	48927720	EPN3
chr17	48926742	48929666	ANKRD40
chr17	48938194	48940440	SPAG9
chr17	48940622	48943043	NME2
chr17	48957361	48960039	ANKRD40
chr17	48977662	48980009	EPN3
chr17	48981005	48984459	SPAG9
chr17	48999191	49001630	CHAD
chr17	49001216	49003891	NME1-NME2
chr17	49015115	49017773	NME1-NME2
chr17	49031910	49034631	WFIKKN2
chr17	49034674	49037012	TOB1
chr17	49034674	49037012	CHAD
chr17	49036583	49038862	SPAG9
chr17	49036999	49039716	WFIKKN2
chr17	49038490	49040975	TOB1
chr17	49038490	49040975	ANKRD40
chr17	49038975	49041328	WFIKKN2
chr17	49039592	49042060	SPAG9
chr17	49039592	49042060	TOB1
chr17	49042710	49045429	TOB1
chr17	49043444	49045672	SPAG9
chr17	49043672	49046170	NME1-NME2
chr17	49052678	49055358	TOB1
chr17	49063804	49066786	NME1-NME2
chr17	49064818	49067424	NME1-NME2
chr17	49065424	49068070	NME2
chr17	49065424	49068070	TOB1
chr17	49072086	49075825	SPAG9
chr17	49074629	49077708	NME1-NME2
chr17	49075708	49078871	NME1-NME2
chr17	49077044	49079279	NME1-NME2
chr17	49077279	49079768	NME1-NME2
chr17	49077983	49080323	SPAG9
chr17	49078408	49081265	NME1-NME2
chr17	49078408	49081265	SPAG9
chr17	49078408	49081265	TOB1
chr17	49079265	49081511	SPAG9
chr17	49079511	49082042	NME1-NME2
chr17	49081042	49083511	NME1-NME2
chr17	49081511	49083988	NME1-NME2
chr17	49081988	49084810	NME1-NME2
chr17	49081988	49084810	SPAG9
chr17	49082810	49085144	NME2
chr17	49083144	49085999	LUC7L3
chr17	49084071	49086564	NME2
chr17	49084071	49086564	NME1-NME2
chr17	49084071	49086564	SPAG9
chr17	49084623	49087035	NME1-NME2
chr17	49085170	49087846	NME1-NME2
chr17	49086305	49088879	SPAG9
chr17	49088882	49091134	NME2
chr17	49093213	49095502	SPAG9
chr17	49096542	49099695	NME1-NME2
chr17	49100572	49102863	NME1-NME2
chr17	49100863	49103180	NME2
chr17	49102958	49105275	COMMD3-BMI1
chr17	49107518	49110299	NME2
chr17	49109553	49111904	MBTD1
chr17	49114642	49117214	ACSF2
chr17	49116559	49119210	SPAG9
chr17	49119489	49122401	NME2
chr17	49123098	49125325	NME2
chr17	49123825	49126281	NME1-NME2
chr17	49132867	49135394	NME1-NME2
chr17	49133394	49137587	SPAG9
chr17	49135587	49137891	MBTD1
chr17	49137445	49139750	SPAG9
chr17	49143047	49145407	NME2
chr17	49143529	49145917	NME2
chr17	49146398	49149055	SPAG9
chr17	49156172	49158637	NME1-NME2
chr17	49181408	49183840	MBTD1
chr17	49189246	49191491	SPAG9
chr17	49196681	49200345	NME1-NME2
chr17	49196681	49200345	NME1-NME2
chr17	49196681	49200345	WFIKKN2
chr17	49225498	49227898	SPAG9
chr17	49229467	49231913	SPAG9
chr17	49230135	49232758	NME2
chr17	49230840	49233686	SPAG9
chr17	49236350	49238628	MBTD1
chr17	49236350	49238628	SPAG9
chr17	49237356	49240134	NME2
chr17	49238194	49241023	NME2
chr17	49239023	49241545	SPAG9
chr17	49242627	49245260	NME1-NME2
chr17	49243260	49245777	SPAG9
chr17	49266133	49268812	NME2
chr17	49268180	49271230	MBTD1
chr17	49271690	49274156	MBTD1
chr17	49272511	49276245	MBTD1
chr17	49279996	49282453	MBTD1
chr17	49283207	49285740	MBTD1
chr17	49284295	49286919	MBTD1
chr17	49290911	49293212	MBTD1
chr17	49292179	49294687	MBTD1
chr17	49312056	49314317	MBTD1
chr17	49314426	49317237	MBTD1
chr17	49318995	49321995	NME2
chr17	49328606	49331919	MBTD1
chr17	49330508	49332944	MBTD1
chr17	49330508	49332944	MBTD1
chr17	49336198	49339616	NME2
chr17	49336198	49339616	NME1-NME2
chr17	49339104	49341878	MBTD1
chr17	49342353	49345245	MBTD1
chr17	49344625	49347424	MBTD1
chr17	49346872	49349145	MBTD1
chr17	49354526	49356864	MBTD1
chr17	49374505	49377340	MBTD1
chr17	49414914	49417117	MMRN2
chr17	49447869	49450978	MBTD1
chr17	50685068	50687256	MBTD1
chr17	50857513	50859817	KIF2B
chr17	50880436	50883480	KIF2B
chr17	51088693	51091333	KIF2B
chr17	51322480	51324649	HLF
chr17	51426026	51428574	KIF2B
chr17	51472037	51474682	KIF2B
chr17	51499491	51501719	C17orf112
chr17	51971940	51974351	KIF2B
chr17	51988835	51991301	KIF2B
chr17	52218185	52220539	KIF2B
chr17	52244451	52246775	KIF2B
chr17	52277123	52279854	C17orf112
chr17	52494059	52497167	STXBP4
chr17	52511015	52513702	HLF
chr17	52991905	52994691	TMEM100
chr17	53064104	53066509	MMD
chr17	53114817	53117318	TMEM100
chr17	53136068	53138834	HLF
chr17	53141807	53144648	PCTP
chr17	53141807	53144648	TMEM100
chr17	53166651	53169123	TMEM100
chr17	53174149	53176525	STXBP4
chr17	53199557	53202038	DGKE
chr17	53231352	53235196	STXBP4
chr17	53360655	53363328	STXBP4
chr17	53371716	53374954	PCTP
chr17	53386935	53389816	PCTP
chr17	53388158	53390856	STXBP4
chr17	53430173	53432843	TOM1L1
chr17	53437710	53441181	STXBP4
chr17	53465244	53468388	PCTP
chr17	53485859	53488147	PCTP
chr17	53504826	53507016	TMEM100
chr17	53510116	53512716	TMEM100
chr17	53512207	53514981	TMEM100
chr17	53517915	53520144	TMEM100
chr17	53524872	53527213	TMEM100
chr17	53525685	53528255	HLF
chr17	53530365	53532832	MMD
chr17	53530365	53532832	STXBP4
chr17	53541009	53543403	MMD
chr17	53556836	53559006	TMEM100
chr17	53585235	53587993	TMEM100
chr17	53586905	53589449	MMD
chr17	53588885	53591495	STXBP4
chr17	53594838	53597391	STXBP4
chr17	53597736	53600562	STXBP4
chr17	53599991	53602610	TMEM100
chr17	53601307	53604082	TMEM100
chr17	53602758	53605003	TMEM100
chr17	53603035	53605332	PCTP
chr17	53617023	53619922	PCTP
chr17	53621369	53623684	TMEM100
chr17	53623797	53626337	TMEM100
chr17	53625153	53628711	PCTP
chr17	53631432	53633913	PCTP
chr17	53631432	53633913	TMEM100
chr17	53649258	53652234	PCTP
chr17	53659601	53662279	STXBP4
chr17	53661782	53664037	TMEM100
chr17	53663273	53666333	TMEM100
chr17	53663273	53666333	STXBP4
chr17	53677806	53680536	TMEM100
chr17	53677806	53680536	STXBP4
chr17	53689974	53692696	REM2
chr17	53690762	53693984	TMEM100
chr17	53690762	53693984	TMEM100
chr17	53724042	53726403	PCTP
chr17	53725360	53728265	PCTP
chr17	53750081	53753173	STXBP4
chr17	53798079	53800489	STXBP4
chr17	53799178	53801493	HLF
chr17	53833963	53836395	MMD
chr17	53920557	53922920	ANKFN1
chr17	53923759	53926584	ANKFN1
chr17	54058306	54060615	ANKFN1
chr17	54178259	54180960	DGKE
chr17	54193963	54196623	PCTP
chr17	54224305	54226554	TMEM100
chr17	54224936	54228318	NOG
chr17	54235161	54238711	DGKE
chr17	54290666	54293558	TMEM100
chr17	54296551	54299375	AGK
chr17	54302625	54305383	PCTP
chr17	54353604	54356219	HLF
chr17	54385007	54388360	NOG
chr17	54395865	54398154	TMEM100
chr17	54530862	54533341	ANKFN1
chr17	54596634	54599048	PCTP
chr17	54615167	54618269	HLF
chr17	54667364	54669927	SNX32
chr17	54668281	54672762	DGKE
chr17	54670941	54673318	C17orf67
chr17	54675947	54678313	AKAP1
chr17	54706426	54708734	AKAP1
chr17	54754271	54757075	TMEM100
chr17	54791259	54794367	NOG
chr17	54814002	54816193	SCPEP1
chr17	54839199	54841516	NOG
chr17	54851557	54854857	MRPS23
chr17	54851557	54854857	TRIM25
chr17	54855244	54858501	ANKFN1
chr17	54856501	54861137	ANKFN1
chr17	54860516	54863526	NOG
chr17	54861896	54865230	DGKE
chr17	54892599	54894984	TRIM25
chr17	54895413	54897634	SCPEP1
chr17	54909356	54912179	NOG
chr17	54910179	54912485	TRIM25
chr17	54910179	54912485	NOG
chr17	54910179	54912485	PCTP
chr17	54910485	54913222	MRPS23
chr17	54910485	54913222	SCPEP1
chr17	54912999	54915335	TRIM25
chr17	54927748	54930550	CUEDC1
chr17	54941017	54943802	DGKE
chr17	54980679	54983288	CUEDC1
chr17	55013930	55016274	DGKE
chr17	55019115	55022020	DGKE
chr17	55160813	55164017	CUEDC1
chr17	55163940	55166418	DYNLL2
chr17	55187710	55190071	CUEDC1
chr17	55201126	55203796	MRPS23
chr17	55207613	55212168	MRPS23
chr17	55325821	55328442	SLC35F3
chr17	55337032	55339898	MRPS23
chr17	55347905	55350836	TRIM37
chr17	55384024	55386480	DGKE
chr17	55389444	55392443	CUEDC1
chr17	55420758	55423720	CUEDC1
chr17	55482302	55484686	CUEDC1
chr17	55515600	55517983	SYNPO
chr17	55527948	55530928	SRP72
chr17	55528928	55531576	MRPS23
chr17	55618857	55621561	CUEDC1
chr17	55620584	55623914	CUEDC1
chr17	55644401	55646673	SUPT4H1
chr17	55649359	55651583	AKAP1
chr17	55665700	55668064	MRPS23
chr17	55670941	55673320	MRPS23
chr17	55738600	55741911	AKAP1
chr17	55754064	55756324	PTGDR2
chr17	55806057	55808311	CUEDC1
chr17	55916046	55918416	SRSF1
chr17	55925916	55928372	SRSF1
chr17	55926906	55929245	CUEDC1
chr17	55933561	55936043	SRSF1
chr17	55943675	55946873	CUEDC1
chr17	55950585	55952774	CUEDC1
chr17	55954816	55956986	SRSF1
chr17	55957308	55961091	CUEDC1
chr17	55968978	55972233	CUEDC1
chr17	55972023	55974962	CUEDC1
chr17	55981913	55984922	SUPT4H1
chr17	56010201	56012531	MRPS23
chr17	56024299	56026948	CUEDC1
chr17	56024948	56027476	CUEDC1
chr17	56061767	56064546	CUEDC1
chr17	56062546	56064915	CUEDC1
chr17	56063009	56065386	CUEDC1
chr17	56070810	56073590	AKAP1
chr17	56071590	56073952	CUEDC1
chr17	56073163	56075491	MRPS23
chr17	56074712	56077458	CUEDC1
chr17	56075958	56078791	MRPS23
chr17	56080335	56083300	MRPS23
chr17	56082895	56085678	MRPS23
chr17	56083678	56085922	MRPS23
chr17	56083922	56086645	4-Sep
chr17	56083922	56086645	SUPT4H1
chr17	56083922	56086645	MRPS23
chr17	56108558	56111970	SUPT4H1
chr17	56140064	56142825	MRPS23
chr17	56143038	56145226	MRPS23
chr17	56158117	56160683	SRSF1
chr17	56159897	56163742	MRPS23
chr17	56161742	56164744	MRPS23
chr17	56162744	56165472	MRPS23
chr17	56166354	56169209	MKS1
chr17	56166354	56169209	MRPS23
chr17	56198458	56200792	SRSF1
chr17	56221804	56224550	OR4D1
chr17	56248945	56251197	PPM1E
chr17	56260972	56263242	RNF43
chr17	56261920	56264765	4-Sep
chr17	56276142	56279396	SUPT4H1
chr17	56287539	56289955	4-Sep
chr17	56288165	56291179	SUPT4H1
chr17	56293588	56295946	SRSF1
chr17	56296239	56298546	PPM1E
chr17	56298444	56300717	4-Sep
chr17	56299525	56301702	RNF43
chr17	56323815	56327103	4-Sep
chr17	56326175	56328535	C17orf47
chr17	56326175	56328535	SUPT4H1
chr17	56327727	56330009	C17orf47
chr17	56327727	56330009	RNF43
chr17	56330384	56333746	SUPT4H1
chr17	56331746	56334207	RNF43
chr17	56342046	56344522	SUPT4H1
chr17	56356835	56359367	4-Sep
chr17	56391487	56393854	MKS1
chr17	56405736	56409101	4-Sep
chr17	56411507	56413675	PPM1E
chr17	56428265	56430856	MKS1
chr17	56428856	56431841	4-Sep
chr17	56428856	56431841	RNF43
chr17	56493885	56496145	SUPT4H1
chr17	56495756	56498029	DYNLL2
chr17	56497231	56500298	SUPT4H1
chr17	56518392	56520656	PPM1E
chr17	56530776	56532927	MKS1
chr17	56536739	56538934	PPM1E
chr17	56574550	56576962	SUPT4H1
chr17	56581620	56583840	SUPT4H1
chr17	56584046	56586590	SUPT4H1
chr17	56589443	56592012	PPM1E
chr17	56592571	56595171	PPM1E
chr17	56594986	56597539	PPM1E
chr17	56634564	56636989	TEX14
chr17	56643861	56646293	C17orf47
chr17	56662055	56666248	GDPD1
chr17	56662055	56666248	TEX14
chr17	56687891	56690650	4-Sep
chr17	56708791	56711626	SUPT4H1
chr17	56710550	56713050	RNF43
chr17	56711444	56713854	GDPD1
chr17	56716114	56718448	RNF43
chr17	56727590	56730773	4-Sep
chr17	56737654	56740966	GDPD1
chr17	56757177	56759419	4-Sep
chr17	56762434	56764610	4-Sep
chr17	56768653	56771551	SUPT4H1
chr17	56786321	56788619	MTMR4
chr17	56810423	56812697	SUPT4H1
chr17	56819592	56821968	SUPT4H1
chr17	56832236	56835213	MTMR4
chr17	56835382	56837790	C17orf47
chr17	56835382	56837790	4-Sep
chr17	56835790	56839052	YPEL2
chr17	56839342	56842190	PPM1E
chr17	56849994	56852299	PPM1E
chr17	56852639	56854941	4-Sep
chr17	56859011	56861540	GDPD1
chr17	56862821	56866046	TEX14
chr17	56870067	56872367	4-Sep
chr17	56879794	56882129	RNF43
chr17	56911320	56913478	LCA5
chr17	56918668	56920942	RNF43
chr17	56933147	56935813	TEX14
chr17	56939514	56941795	C17orf47
chr17	56973568	56975916	C17orf47
chr17	56979873	56982313	TEX14
chr17	56979873	56982313	4-Sep
chr17	56992444	56994714	PPM1E
chr17	56999266	57001423	4-Sep
chr17	57019509	57022661	PPM1E
chr17	57022423	57024920	PPM1E
chr17	57026808	57029203	OR51T1
chr17	57032074	57034571	GDPD1
chr17	57037348	57039953	4-Sep
chr17	57043839	57046228	PPM1E
chr17	57045226	57047743	SUPT4H1
chr17	57049729	57052090	PPM1E
chr17	57051613	57054698	C17orf47
chr17	57055233	57057882	4-Sep
chr17	57059008	57061236	PPM1E
chr17	57059008	57061236	4-Sep
chr17	57061007	57063447	SUPT4H1
chr17	57061447	57064363	PPM1E
chr17	57061447	57064363	4-Sep
chr17	57063266	57067857	PPM1E
chr17	57067487	57069673	SUPT4H1
chr17	57069967	57072801	GDPD1
chr17	57069967	57072801	GDPD1
chr17	57073550	57075892	TEX14
chr17	57073892	57076423	4-Sep
chr17	57077507	57080659	PPM1E
chr17	57087092	57089588	4-Sep
chr17	57089015	57091379	PPM1E
chr17	57089746	57092309	4-Sep
chr17	57091752	57094251	TRIM37
chr17	57094225	57097041	TRIM37
chr17	57098569	57101791	C17orf47
chr17	57100952	57105338	TRIM37
chr17	57107379	57109996	DHX40
chr17	57113427	57115596	GDPD1
chr17	57117748	57120514	TEX14
chr17	57127986	57130155	4-Sep
chr17	57135136	57137509	C17orf47
chr17	57142487	57145464	TEX14
chr17	57163894	57166941	GDPD1
chr17	57181741	57184441	GDPD1
chr17	57200325	57202571	YPEL2
chr17	57208493	57211442	SUPT4H1
chr17	57226320	57231976	TRIM37
chr17	57230689	57232889	DHX40
chr17	57234440	57236753	GDPD1
chr17	57234753	57237245	GDPD1
chr17	57240381	57242895	SMG8
chr17	57245898	57248278	PPM1E
chr17	57286147	57288550	YPEL2
chr17	57296730	57299423	VMP1
chr17	57296730	57299423	DHX40
chr17	57313109	57315945	4-Sep
chr17	57324780	57327529	GDPD1
chr17	57324780	57327529	TRIM37
chr17	57340891	57343440	GDPD1
chr17	57347352	57350067	4-Sep
chr17	57372744	57375385	YPEL2
chr17	57401005	57403655	RPS6KB1
chr17	57410244	57413328	DHX40
chr17	57418082	57420867	TRIM37
chr17	57424396	57426921	RPS6KB1
chr17	57430888	57433689	YPEL2
chr17	57438154	57440757	DHX40
chr17	57440127	57442734	DHX40
chr17	57444770	57447048	VMP1
chr17	57447531	57450633	RNFT1
chr17	57473818	57476492	RPS6KB1
chr17	57476885	57480133	RPS6KB1
chr17	57479029	57482012	GDPD1
chr17	57484985	57487465	RPS6KB1
chr17	57488869	57491833	USP32
chr17	57491590	57494029	YPEL2
chr17	57492308	57495124	GDPD1
chr17	57494958	57497548	TRIM37
chr17	57498456	57500750	YPEL2
chr17	57499138	57501834	YPEL2
chr17	57500937	57503134	YPEL2
chr17	57501675	57504210	DHX40
chr17	57501675	57504210	KIAA1377
chr17	57504054	57506235	YPEL2
chr17	57504235	57506920	RPS6KB1
chr17	57504235	57506920	YPEL2
chr17	57509265	57511505	YPEL2
chr17	57513073	57515670	YPEL2
chr17	57514332	57516630	YPEL2
chr17	57514724	57516929	GDPD1
chr17	57515265	57517562	YPEL2
chr17	57516208	57518549	YPEL2
chr17	57516865	57519932	YPEL2
chr17	57517932	57520121	YPEL2
chr17	57517932	57520121	GDPD1
chr17	57521682	57524065	VMP1
chr17	57521682	57524065	YPEL2
chr17	57521682	57524065	GDPD1
chr17	57523999	57526378	YPEL2
chr17	57525957	57529534	YPEL2
chr17	57544107	57546599	RNFT1
chr17	57553009	57555161	YPEL2
chr17	57563028	57565316	GDPD1
chr17	57563028	57565316	PPM1E
chr17	57564405	57566863	GDPD1
chr17	57574157	57576589	PPM1E
chr17	57577596	57580676	YPEL2
chr17	57581235	57584181	GDPD1
chr17	57595970	57598170	VMP1
chr17	57597674	57600604	RPS6KB1
chr17	57597674	57600604	TRIM37
chr17	57601331	57604123	DHX40
chr17	57617131	57619512	HEATR6
chr17	57617631	57620484	HEATR6
chr17	57617631	57620484	YPEL2
chr17	57623512	57625765	RPS6KB1
chr17	57641641	57643994	VMP1
chr17	57641641	57643994	GDPD1
chr17	57646978	57649148	YPEL2
chr17	57677621	57679979	RNFT1
chr17	57677621	57679979	DHX40
chr17	57678190	57681003	VMP1
chr17	57681663	57683836	DHX40
chr17	57681836	57684146	DHX40
chr17	57685155	57687500	VMP1
chr17	57685500	57688034	RPS6KB1
chr17	57685500	57688034	GDPD1
chr17	57694139	57696399	GDPD1
chr17	57695386	57698238	GDPD1
chr17	57696782	57699377	VMP1
chr17	57697377	57700127	VMP1
chr17	57698489	57701237	VMP1
chr17	57700503	57702893	YPEL2
chr17	57702065	57704283	VMP1
chr17	57710147	57712778	RNFT1
chr17	57714000	57716577	VMP1
chr17	57718940	57721766	FGF1
chr17	57723272	57725847	VMP1
chr17	57725294	57727657	VMP1
chr17	57725786	57728175	USP32
chr17	57725786	57728175	RPS6KB1
chr17	57727512	57729943	USP32
chr17	57727943	57730279	VMP1
chr17	57740227	57742689	RPS6KB1
chr17	57743403	57745751	VMP1
chr17	57745272	57747693	VMP1
chr17	57745793	57748787	VMP1
chr17	57747171	57749814	VMP1
chr17	57750050	57753403	VMP1
chr17	57751546	57753894	RNFT1
chr17	57755972	57758206	RPS6KB1
chr17	57758155	57760848	DHX40
chr17	57760534	57762819	VMP1
chr17	57762281	57764805	VMP1
chr17	57763889	57766818	VMP1
chr17	57763889	57766818	GDPD1
chr17	57765318	57768151	VMP1
chr17	57766670	57769524	VMP1
chr17	57769504	57772225	VMP1
chr17	57771016	57773895	VMP1
chr17	57776433	57780130	VMP1
chr17	57778422	57780682	VMP1
chr17	57779770	57782095	GDPD1
chr17	57784202	57786485	DHX40
chr17	57788842	57791081	RPS6KB1
chr17	57789081	57791921	VMP1
chr17	57798270	57800649	VMP1
chr17	57799408	57801936	VMP1
chr17	57806864	57809267	VMP1
chr17	57810376	57812870	RPS6KB1
chr17	57811511	57814434	RNFT1
chr17	57815431	57817862	RPS6KB1
chr17	57816894	57819335	RPS6KB1
chr17	57818473	57820645	VMP1
chr17	57818645	57821157	RPS6KB1
chr17	57821552	57823836	RNFT1
chr17	57822934	57825695	VMP1
chr17	57822934	57825695	VMP1
chr17	57824508	57827157	RPS6KB1
chr17	57824508	57827157	VMP1
chr17	57826901	57829515	HEATR6
chr17	57828549	57830841	VMP1
chr17	57834824	57837104	RPS6KB1
chr17	57837998	57840570	RPS6KB1
chr17	57842665	57844998	RPS6KB1
chr17	57844133	57846740	RPS6KB1
chr17	57848071	57851081	RPS6KB1
chr17	57860601	57863811	VMP1
chr17	57862399	57864623	RPS6KB1
chr17	57887407	57889903	RPS6KB1
chr17	57892007	57894943	VMP1
chr17	57901671	57904184	RPS6KB1
chr17	57902364	57905091	VMP1
chr17	57913515	57915903	VMP1
chr17	57913903	57917024	DHX40
chr17	57915024	57917419	VMP1
chr17	57916062	57918819	RNFT1
chr17	57916062	57918819	VMP1
chr17	57923721	57926467	VMP1
chr17	57928177	57930558	VMP1
chr17	57928177	57930558	VMP1
chr17	57928751	57931143	VMP1
chr17	57933908	57936386	HEATR6
chr17	57934860	57937498	VMP1
chr17	57939929	57942194	RPS6KB1
chr17	57940302	57942745	VMP1
chr17	57941694	57944248	VMP1
chr17	57943845	57946400	VMP1
chr17	57945787	57948253	RNFT1
chr17	57945787	57948253	VMP1
chr17	57948694	57950952	VMP1
chr17	57957349	57959954	VMP1
chr17	57973459	57975874	RNFT1
chr17	57984379	57986617	VMP1
chr17	57986651	57989127	RPS6KB1
chr17	57986651	57989127	VMP1
chr17	57988730	57991276	VMP1
chr17	57990300	57992842	HEATR6
chr17	57997682	58000728	RPS6KB1
chr17	58039832	58042440	HEATR6
chr17	58039832	58042440	VMP1
chr17	58112538	58115613	USP32
chr17	58116348	58118894	RPS6KB1
chr17	58117073	58119621	VMP1
chr17	58117621	58120456	VMP1
chr17	58122092	58125701	RPS6KB1
chr17	58123701	58126557	VMP1
chr17	58124557	58127251	VMP1
chr17	58131355	58133896	RNFT1
chr17	58135663	58137846	RNFT1
chr17	58135663	58137846	VMP1
chr17	58137126	58139830	DHX40
chr17	58138198	58141014	HEATR6
chr17	58138198	58141014	RNFT1
chr17	58140994	58144100	VMP1
chr17	58146444	58149044	HEATR6
chr17	58146444	58149044	VMP1
chr17	58148046	58151574	RPS6KB1
chr17	58148046	58151574	VMP1
chr17	58149815	58152275	HEATR6
chr17	58149815	58152275	VMP1
chr17	58150405	58152812	VMP1
chr17	58153015	58155958	RPS6KB1
chr17	58153015	58155958	VMP1
chr17	58155307	58157521	USP32
chr17	58156364	58158758	CA4
chr17	58156758	58159365	USP32
chr17	58157553	58159820	HEATR6
chr17	58157553	58159820	VMP1
chr17	58159392	58162090	HEATR6
chr17	58159392	58162090	VMP1
chr17	58160181	58162599	RNFT1
chr17	58164218	58166616	HEATR6
chr17	58164960	58168275	HEATR6
chr17	58167563	58169973	HEATR6
chr17	58168171	58170451	VMP1
chr17	58171868	58174578	USP32
chr17	58204455	58207747	USP32
chr17	58207173	58209664	USP32
chr17	58207983	58210821	USP32
chr17	58209326	58211804	USP32
chr17	58211477	58214181	USP32
chr17	58211477	58214181	CA4
chr17	58215581	58218133	USP32
chr17	58223216	58226727	USP32
chr17	58224734	58227042	USP32
chr17	58225069	58227990	USP32
chr17	58226325	58228528	USP32
chr17	58227483	58230820	USP32
chr17	58229972	58232275	USP32
chr17	58230275	58233072	USP32
chr17	58230275	58233072	CA4
chr17	58237411	58240221	USP32
chr17	58240315	58242990	USP32
chr17	58300454	58302658	USP32
chr17	58307303	58309930	USP32
chr17	58307303	58309930	CA4
chr17	58309810	58312374	USP32
chr17	58311462	58313917	USP32
chr17	58318589	58320986	USP32
chr17	58319104	58321565	USP32
chr17	58324283	58326864	USP32
chr17	58324283	58326864	CA4
chr17	58328260	58331164	PPM1D
chr17	58330209	58332428	USP32
chr17	58330740	58333587	USP32
chr17	58332731	58335109	USP32
chr17	58335559	58337963	USP32
chr17	58337958	58340320	USP32
chr17	58345368	58347541	USP32
chr17	58353226	58355772	USP32
chr17	58355757	58357974	USP32
chr17	58356109	58359475	CA4
chr17	58360819	58363938	USP32
chr17	58363462	58366251	USP32
chr17	58366399	58368682	USP32
chr17	58372024	58374261	USP32
chr17	58372434	58375365	USP32
chr17	58379717	58382287	USP32
chr17	58379717	58382287	CA4
chr17	58380287	58382443	USP32
chr17	58383700	58386508	CA4
chr17	58387739	58389960	USP32
chr17	58387970	58390753	RPS6KB1
chr17	58397751	58400610	USP32
chr17	58399279	58402826	USP32
chr17	58425717	58428225	USP32
chr17	58439451	58442452	USP32
chr17	58450050	58452496	HEATR6
chr17	58468018	58470277	PPM1D
chr17	58469152	58472109	CA4
chr17	58469152	58472109	HEATR6
chr17	58474124	58476668	USP32
chr17	58475293	58477975	USP32
chr17	58475975	58478248	PPM1D
chr17	58478915	58481436	USP32
chr17	58479909	58482352	USP32
chr17	58484502	58486802	CA4
chr17	58504013	58506234	CA4
chr17	58518777	58522027	PPM1D
chr17	58520027	58522828	USP32
chr17	58521037	58523656	PPM1D
chr17	58521037	58523656	APPBP2
chr17	58521037	58523656	CA4
chr17	58523334	58525801	APPBP2
chr17	58523334	58525801	CA4
chr17	58530297	58534202	RPS6KB1
chr17	58541595	58544005	PPM1D
chr17	58544140	58547200	PPM1D
chr17	58569933	58572236	CA4
chr17	58592742	58595400	PPM1D
chr17	58597161	58599549	PPM1D
chr17	58597161	58599549	APPBP2
chr17	58597161	58599549	RPS6KB1
chr17	58601521	58604266	HEATR6
chr17	58602874	58605660	PPM1D
chr17	58622475	58624837	PPM1D
chr17	58625173	58627945	APPBP2
chr17	58636010	58638897	CA4
chr17	58645647	58648253	APPBP2
chr17	58647087	58649571	PPM1D
chr17	58647614	58650156	CA4
chr17	58666964	58669412	CA4
chr17	58680401	58682571	APPBP2
chr17	58683261	58685543	APPBP2
chr17	58687004	58689445	APPBP2
chr17	58688018	58690862	CA4
chr17	58693412	58695854	USP32
chr17	58693854	58696573	USP32
chr17	58715400	58717711	USP32
chr17	58735491	58737889	USP32
chr17	58747853	58750171	APPBP2
chr17	58753894	58756804	APPBP2
chr17	58778698	58781190	TBX2
chr17	58785988	58789008	TBX2
chr17	58820834	58823093	TBX2
chr17	58835910	58839346	USP32
chr17	58880793	58883299	C17orf82
chr17	58884428	58886857	C17orf82
chr17	58898506	58901890	NDUFAF1
chr17	58941403	58943725	C17orf82
chr17	58967338	58970737	C17orf82
chr17	59005740	59008491	TBX2
chr17	59006491	59008742	C17orf82
chr17	59006881	59009373	C17orf82
chr17	59014493	59017213	YPEL2
chr17	59018877	59022106	TBX2
chr17	59042337	59044943	C17orf82
chr17	59043823	59046345	TBX2
chr17	59047487	59050913	TBX2
chr17	59059044	59062333	TBX2
chr17	59064128	59067068	C17orf82
chr17	59070360	59072824	TBX2
chr17	59073529	59077677	TBX2
chr17	59075677	59079399	C17orf82
chr17	59077738	59080897	TBX2
chr17	59079023	59081690	TBX2
chr17	59080085	59082719	TBX2
chr17	59092519	59095334	C17orf82
chr17	59104029	59106571	C17orf82
chr17	59104029	59106571	TBX2
chr17	59121359	59123783	C17orf82
chr17	59128739	59131174	TBX2
chr17	59136904	59139208	INTS2
chr17	59140017	59142568	TBX2
chr17	59140727	59143188	TBX2
chr17	59147829	59150564	TBX2
chr17	59170591	59172985	TBX2
chr17	59181061	59183652	TBX2
chr17	59197963	59200155	TBX2
chr17	59205553	59208073	TMEM216
chr17	59211411	59213879	TBX2
chr17	59212310	59214984	TBX2
chr17	59221231	59223732	TBX2
chr17	59283792	59286270	TBX2
chr17	59294918	59297383	TBX2
chr17	59328370	59331304	TBX2
chr17	59437838	59440616	BCAS3
chr17	59537535	59540069	BRIP1
chr17	59585945	59588469	EFCAB3
chr17	59623948	59626581	C17orf82
chr17	59626763	59629545	C17orf82
chr17	59627545	59630206	C17orf82
chr17	59631838	59635307	C17orf82
chr17	59639925	59642435	C17orf82
chr17	59651458	59654108	C17orf82
chr17	59654634	59656923	TBX2
chr17	59697538	59700091	BRIP1
chr17	59699946	59703219	CA4
chr17	59761354	59763959	BRIP1
chr17	59772673	59774935	BRIP1
chr17	59783950	59786446	INTS2
chr17	59793860	59797862	BRIP1
chr17	59818637	59821099	BRIP1
chr17	59885037	59887616	BRIP1
chr17	59900083	59902238	C17orf82
chr17	59902065	59904475	TBX2
chr17	59915160	59918268	C17orf82
chr17	59921800	59924261	C17orf82
chr17	59922494	59924986	C17orf82
chr17	59943154	59945721	C17orf82
chr17	60025400	60027650	CHMP1B
chr17	60028492	60030792	INTS2
chr17	60131001	60133702	EFCAB3
chr17	60135245	60137497	INTS2
chr17	60137812	60140437	C17orf82
chr17	60145612	60148285	INTS2
chr17	60244640	60246852	EFCAB3
chr17	60265656	60268505	ZBTB14
chr17	60269002	60271369	TAF13
chr17	60379789	60382643	MLF2
chr17	60393676	60395885	EFCAB3
chr17	60394496	60397913	EFCAB3
chr17	60456928	60459235	EFCAB3
chr17	60468700	60471220	EFCAB3
chr17	60639257	60641716	MRC2
chr17	60642163	60644492	DCAF7
chr17	60646026	60648781	10-Mar
chr17	60655870	60658437	MRC2
chr17	60687605	60690399	MRC2
chr17	60691296	60694447	MRC2
chr17	60724541	60727555	MRC2
chr17	60744218	60746940	MRC2
chr17	60795105	60797500	MRC2
chr17	60812838	60815691	MRC2
chr17	60845553	60847842	10-Mar
chr17	61016014	61018431	10-Mar
chr17	61024386	61027130	10-Mar
chr17	61041089	61043763	10-Mar
chr17	61041763	61044149	10-Mar
chr17	61042149	61045972	MRC2
chr17	61044778	61047110	MRC2
chr17	61047084	61049716	10-Mar
chr17	61055702	61058684	MRC2
chr17	61058899	61061678	MRC2
chr17	61073975	61076333	CYB561
chr17	61076640	61079205	MRC2
chr17	61087800	61090370	MRC2
chr17	61093193	61095442	MRC2
chr17	61123638	61126552	MRC2
chr17	61128493	61131056	PSMC5
chr17	61128493	61131056	MRC2
chr17	61131831	61134265	MRC2
chr17	61138549	61142177	CYB561
chr17	61144501	61148746	MRC2
chr17	61148729	61152180	MRC2
chr17	61184022	61186704	10-Mar
chr17	61205556	61208235	MAP3K3
chr17	61227435	61229786	MRC2
chr17	61250086	61253290	CYB561
chr17	61293576	61296330	MRC2
chr17	61298556	61302215	CCDC47
chr17	61324976	61327986	MRC2
chr17	61327353	61329737	MRC2
chr17	61344603	61346848	EFCAB3
chr17	61351276	61353948	ICAM2
chr17	61351276	61353948	DCAF7
chr17	61351948	61354315	MRC2
chr17	61358927	61361910	10-Mar
chr17	61367333	61371946	DCAF7
chr17	61460350	61462815	CCDC47
chr17	61466452	61469056	TANC2
chr17	61484476	61487203	STRADA
chr17	61491218	61494816	LIMD2
chr17	61500827	61503204	PSMC5
chr17	61509640	61512468	PSMC5
chr17	61509640	61512468	PSMC5
chr17	61518579	61521068	MAP3K3
chr17	61555397	61558129	MAP3K3
chr17	61555397	61558129	CYB561
chr17	61556598	61558757	MAP3K3
chr17	61560178	61562550	DCAF7
chr17	61562518	61565016	MAP3K3
chr17	61569047	61571797	DCAF7
chr17	61591240	61593691	PSMC5
chr17	61627065	61629633	ACE
chr17	61629351	61632145	PSMC5
chr17	61634616	61637274	ACE
chr17	61648864	61651187	CYB561
chr17	61651643	61653837	DCAF7
chr17	61654768	61656920	CYB561
chr17	61657121	61659366	FTSJ3
chr17	61662045	61664260	CYB561
chr17	61681285	61684875	CYB561
chr17	61684062	61686776	STRADA
chr17	61698180	61701694	PSMC5
chr17	61699694	61702173	LIMD2
chr17	61701893	61704208	DDX5
chr17	61710986	61713167	FTSJ3
chr17	61716827	61719666	DCAF7
chr17	61728165	61730993	SCN4A
chr17	61730061	61732467	STRADA
chr17	61730467	61733174	CCDC47
chr17	61744572	61747159	PSMC5
chr17	61751451	61755554	CYB561
chr17	61756257	61758891	PSMC5
chr17	61760433	61763043	PSMC5
chr17	61761883	61764250	FTSJ3
chr17	61765646	61768288	CCDC47
chr17	61777768	61780151	MAP3K3
chr17	61790189	61792865	LIMD2
chr17	61803646	61807035	MAP3K3
chr17	61816823	61819005	CCDC47
chr17	61817257	61819670	PSMC5
chr17	61827806	61830323	DCAF7
chr17	61833417	61835643	PSMC5
chr17	61841938	61844603	PSMC5
chr17	61843023	61846545	CCDC47
chr17	61849857	61853172	STRADA
chr17	61849857	61853172	MAP3K3
chr17	61862221	61864492	TEX2
chr17	61868968	61871691	PSMC5
chr17	61876295	61878702	FTSJ3
chr17	61876295	61878702	PSMC5
chr17	61879477	61881725	PSMC5
chr17	61881735	61884814	FTSJ3
chr17	61885223	61887910	PSMC5
chr17	61897986	61900396	CEP95
chr17	61912810	61915309	ICAM2
chr17	61913862	61918052	PSMC5
chr17	61917087	61919705	PSMC5
chr17	61917705	61921061	PSMC5
chr17	61921841	61924480	PECAM1
chr17	61988198	61990703	TEX2
chr17	62005857	62008124	PRR29
chr17	62007721	62010042	PRR29
chr17	62007721	62010042	SMARCD2
chr17	62025583	62028418	PRR29
chr17	62027562	62030093	CD79B
chr17	62029225	62031428	ICAM2
chr17	62029225	62031428	CD79B
chr17	62032665	62035244	TEX2
chr17	62037676	62040063	SCN4A
chr17	62040646	62042954	SCN4A
chr17	62049001	62051676	DDX5
chr17	62057139	62059521	SCN4A
chr17	62059062	62061516	TEX2
chr17	62059552	62062432	TEX2
chr17	62062626	62065158	PSMC5
chr17	62064157	62069419	SCN4A
chr17	62073968	62076807	CD79B
chr17	62080928	62083730	TEX2
chr17	62083189	62085395	SCN4A
chr17	62092298	62094907	TEX2
chr17	62094204	62096470	ERN1
chr17	62096543	62098913	POLG2
chr17	62101199	62104043	SCN4A
chr17	62102043	62104377	TEX2
chr17	62109699	62111915	SCN4A
chr17	62111369	62114174	CD79B
chr17	62112174	62114405	TEX2
chr17	62112405	62115193	ERN1
chr17	62113361	62115772	ERN1
chr17	62113891	62116254	TEX2
chr17	62137885	62140654	TEX2
chr17	62137885	62140654	CD79B
chr17	62138937	62141366	ERN1
chr17	62143879	62147230	CD79B
chr17	62145754	62148130	ICAM2
chr17	62161848	62163998	TEX2
chr17	62162446	62165631	FTSJ3
chr17	62173946	62176351	PSMC5
chr17	62174351	62176792	DDX5
chr17	62195045	62197812	PRR29
chr17	62196707	62199913	ICAM2
chr17	62198516	62201021	TEX2
chr17	62200277	62203727	POLG2
chr17	62200277	62203727	TEX2
chr17	62209235	62211423	ICAM2
chr17	62214822	62217229	TEX2
chr17	62219175	62221563	CD79B
chr17	62221228	62223904	TEX2
chr17	62223680	62225991	PECAM1
chr17	62223991	62226681	DDX5
chr17	62223991	62226681	SCN4A
chr17	62226070	62229059	PECAM1
chr17	62226070	62229059	TEX2
chr17	62227113	62229804	TEX2
chr17	62227804	62230038	ICAM2
chr17	62228038	62230421	SMARCD2
chr17	62228534	62230865	PECAM1
chr17	62228865	62231406	TEX2
chr17	62228865	62231406	TEX2
chr17	62229406	62232203	PECAM1
chr17	62229406	62232203	TEX2
chr17	62233381	62237374	TEX2
chr17	62235819	62238826	CD79B
chr17	62236848	62239528	DDX5
chr17	62236848	62239528	TEX2
chr17	62237528	62239987	POLG2
chr17	62245637	62248391	TEX2
chr17	62253534	62255709	TEX2
chr17	62261096	62264059	TEX2
chr17	62265336	62268296	PECAM1
chr17	62266296	62268672	POLG2
chr17	62270056	62272725	PECAM1
chr17	62272286	62274610	TEX2
chr17	62272987	62276098	TEX2
chr17	62275835	62279436	EML2
chr17	62277436	62280180	TEX2
chr17	62278866	62281672	PECAM1
chr17	62279912	62282377	TEX2
chr17	62280758	62284003	TEX2
chr17	62282003	62284987	POLG2
chr17	62282003	62284987	TEX2
chr17	62283259	62285721	PSMC5
chr17	62285849	62288214	TEX2
chr17	62287559	62290283	PSMC5
chr17	62288965	62293001	TEX2
chr17	62293184	62296282	TEX2
chr17	62303537	62305838	POLG2
chr17	62306210	62308877	TEX2
chr17	62313458	62315720	SCN4A
chr17	62315794	62318012	ERN1
chr17	62316550	62319083	CEP95
chr17	62317180	62319847	TEX2
chr17	62318893	62321190	TEX2
chr17	62321748	62324046	TEX2
chr17	62332263	62335147	POLG2
chr17	62333147	62335404	POLG2
chr17	62338977	62341454	POLG2
chr17	62338977	62341454	TEX2
chr17	62339532	62342446	TEX2
chr17	62344361	62347013	CEP95
chr17	62350350	62352631	ICAM2
chr17	62365861	62368308	TEX2
chr17	62371361	62373697	TEX2
chr17	62385764	62388099	CEP95
chr17	62398316	62400522	POLG2
chr17	62465823	62468499	CEP95
chr17	62465823	62468499	TEX2
chr17	62474639	62477837	DDX5
chr17	62474639	62477837	POLG2
chr17	62478620	62481070	TEX2
chr17	62479562	62482257	PECAM1
chr17	62482260	62484895	POLG2
chr17	62482942	62486223	POLG2
chr17	62488841	62491775	TEX2
chr17	62488841	62491775	CCDC47
chr17	62489775	62492001	TEX2
chr17	62492129	62495936	CEP95
chr17	62492129	62495936	DDX5
chr17	62492129	62495936	DDX5
chr17	62495515	62498176	CEP95
chr17	62495515	62498176	PECAM1
chr17	62496176	62498569	TEX2
chr17	62497982	62500280	DDX5
chr17	62498314	62500762	CEP95
chr17	62499117	62501754	DDX5
chr17	62500498	62503539	CEP95
chr17	62500498	62503539	POLG2
chr17	62502146	62505135	DDX5
chr17	62510879	62513870	DDX5
chr17	62515789	62518138	CEP95
chr17	62517642	62520606	DDX5
chr17	62522838	62525159	CEP95
chr17	62523396	62525844	CEP95
chr17	62523396	62525844	DDX5
chr17	62526199	62529855	CEP95
chr17	62526199	62529855	CEP95
chr17	62526199	62529855	DDX5
chr17	62528101	62530503	DDX5
chr17	62528101	62530503	DDX5
chr17	62529483	62532295	CEP95
chr17	62534799	62537356	DDX5
chr17	62539724	62542532	DDX5
chr17	62545949	62548254	DDX5
chr17	62550969	62553283	CEP95
chr17	62551411	62554750	DDX5
chr17	62552978	62556364	DDX5
chr17	62552978	62556364	POLG2
chr17	62558964	62561661	CEP95
chr17	62565154	62567962	DDX5
chr17	62567070	62569554	DDX5
chr17	62567554	62570093	CEP95
chr17	62569465	62571704	DDX5
chr17	62569736	62572059	CEP95
chr17	62569736	62572059	DDX5
chr17	62570509	62573312	POLG2
chr17	62578549	62581019	DDX5
chr17	62584802	62587323	DDX5
chr17	62593597	62596720	PECAM1
chr17	62596325	62598782	DDX5
chr17	62599139	62601538	DDX5
chr17	62599538	62601840	DDX5
chr17	62600163	62602617	DDX5
chr17	62609805	62612857	DDX5
chr17	62612708	62615086	DDX5
chr17	62616770	62620390	CEP95
chr17	62627315	62629955	CEP95
chr17	62634646	62637189	DDX5
chr17	62637365	62639732	CEP95
chr17	62638016	62640278	CEP95
chr17	62641835	62644044	DDX5
chr17	62643214	62645376	CEP95
chr17	62643574	62647725	CEP95
chr17	62649162	62651724	CEP95
chr17	62649162	62651724	DDX5
chr17	62661892	62664205	DDX5
chr17	62671476	62673968	DDX5
chr17	62672620	62674907	DDX5
chr17	62675911	62678246	POLG2
chr17	62677561	62680015	TEX2
chr17	62679040	62681314	DDX5
chr17	62681746	62684553	DDX5
chr17	62684834	62687509	CEP95
chr17	62691892	62694080	DDX5
chr17	62694915	62697478	POLG2
chr17	62704093	62707048	DDX5
chr17	62704093	62707048	POLG2
chr17	62705048	62707476	POLG2
chr17	62735153	62737470	DDX5
chr17	62735153	62737470	POLG2
chr17	62736827	62739306	DDX5
chr17	62748295	62750464	DDX5
chr17	62748464	62751547	DDX5
chr17	63024186	63027063	GNA13
chr17	63080509	63083546	GNA13
chr17	63082559	63085320	GNA13
chr17	63123735	63126087	AXIN2
chr17	63145060	63147516	GNA13
chr17	63149866	63152762	GNA13
chr17	63227895	63230684	CEP112
chr17	63231078	63233968	GNA13
chr17	63319785	63322150	AXIN2
chr17	63561388	63563687	CEP112
chr17	63640919	63643290	AXIN2
chr17	63677757	63680134	CEP112
chr17	63679474	63681995	AXIN2
chr17	63687615	63691092	AXIN2
chr17	63689693	63693460	AXIN2
chr17	63721984	63724799	CEP112
chr17	63751915	63754273	CEP112
chr17	63774029	63776732	AXIN2
chr17	63774732	63777347	AXIN2
chr17	63834430	63836871	ZNF432
chr17	63919682	63922297	AXIN2
chr17	63920297	63923067	AXIN2
chr17	63926878	63929548	CEP112
chr17	63951950	63955072	CEP112
chr17	63970221	63973770	AXIN2
chr17	63976931	63980170	AXIN2
chr17	63978242	63981055	AXIN2
chr17	64005831	64008192	AXIN2
chr17	64027707	64029966	AXIN2
chr17	64043941	64046197	AXIN2
chr17	64081144	64083585	AXIN2
chr17	64121522	64124018	AXIN2
chr17	64127846	64131261	AXIN2
chr17	64130104	64132646	AXIN2
chr17	64137030	64139600	AXIN2
chr17	64157736	64160743	AXIN2
chr17	64165504	64168405	HELZ
chr17	64169284	64174299	AXIN2
chr17	64206997	64209735	AXIN2
chr17	64282514	64284712	HELZ
chr17	64283192	64285713	PAPPA
chr17	64324305	64326991	CACNG4
chr17	64390995	64393810	LPPR2
chr17	64426631	64429287	CEP112
chr17	64540861	64543946	CEP112
chr17	64545718	64548266	CEP112
chr17	64636530	64639104	CEP112
chr17	64641763	64644386	CEP112
chr17	64658135	64660916	RAD17
chr17	64675075	64677629	CEP112
chr17	64686857	64689532	CEP112
chr17	64695230	64697502	CEP112
chr17	64703990	64706212	PITPNC1
chr17	64709266	64711761	HELZ
chr17	64745309	64747573	CACNG5
chr17	64753191	64755492	HELZ
chr17	64765284	64767631	CACNG5
chr17	64790487	64793329	PITPNC1
chr17	64791329	64794541	CACNG1
chr17	64871293	64874597	HELZ
chr17	64928750	64931317	WDR55
chr17	64946967	64949964	CACNG1
chr17	65029058	65031834	HELZ
chr17	65037688	65039852	NOL11
chr17	65051237	65054382	CACNG4
chr17	65084075	65086748	ABCA4
chr17	65085469	65088089	CACNG5
chr17	65090425	65093021	HELZ
chr17	65096630	65099300	CACNG1
chr17	65103840	65106045	CACNG1
chr17	65118160	65120742	HELZ
chr17	65132388	65134964	PITPNC1
chr17	65137679	65140366	CACNG1
chr17	65153139	65156484	HELZ
chr17	65174459	65176984	SLC16A6
chr17	65188892	65192140	PSMD12
chr17	65204793	65207108	DHRS12
chr17	65219031	65221633	PSMD12
chr17	65219031	65221633	HELZ
chr17	65222541	65225006	HELZ
chr17	65223061	65225729	HELZ
chr17	65234425	65237196	NOL11
chr17	65235196	65238482	PSMD12
chr17	65238934	65241450	PSMD12
chr17	65238934	65241450	CACNG1
chr17	65240290	65242980	PSMD12
chr17	65240290	65242980	CACNG5
chr17	65244672	65246984	PSMD12
chr17	65260718	65263315	CACNG1
chr17	65267777	65270166	PSMD12
chr17	65275353	65277576	CACNG4
chr17	65280275	65283029	HELZ
chr17	65284304	65286484	CACNG4
chr17	65332531	65335033	LGR6
chr17	65342324	65344944	HELZ
chr17	65352405	65355277	HELZ
chr17	65357729	65360163	HELZ
chr17	65360540	65363124	HELZ
chr17	65361185	65363560	HELZ
chr17	65361560	65364002	NOL11
chr17	65388517	65391192	NOL11
chr17	65392458	65394715	NOL11
chr17	65423431	65426020	CACNG1
chr17	65449502	65452175	PITPNC1
chr17	65468657	65471287	PSMD12
chr17	65480817	65483601	PITPNC1
chr17	65480817	65483601	PITPNC1
chr17	65485091	65487438	PITPNC1
chr17	65487021	65489339	NOL11
chr17	65487396	65490341	PSMD12
chr17	65497069	65499301	HELZ
chr17	65500829	65503115	PSMD12
chr17	65502751	65505057	C17orf58
chr17	65503734	65506126	PSMD12
chr17	65507987	65510256	PITPNC1
chr17	65526310	65529941	PITPNC1
chr17	65550719	65552911	MAP2K5
chr17	65559634	65563166	HELZ
chr17	65582897	65585183	NOL11
chr17	65590779	65593054	PITPNC1
chr17	65600367	65603110	CACNG1
chr17	65612777	65614992	MASTL
chr17	65614784	65617305	PITPNC1
chr17	65618263	65620559	PITPNC1
chr17	65622320	65625554	PITPNC1
chr17	65623554	65626102	PITPNC1
chr17	65631638	65634161	PITPNC1
chr17	65634975	65637572	PITPNC1
chr17	65636425	65638689	PITPNC1
chr17	65636867	65639883	PITPNC1
chr17	65638777	65641126	PITPNC1
chr17	65645805	65648405	PITPNC1
chr17	65651223	65653569	PITPNC1
chr17	65654414	65657725	PITPNC1
chr17	65663047	65665615	PSMD12
chr17	65664470	65666624	PITPNC1
chr17	65673556	65675996	PITPNC1
chr17	65673996	65676694	PITPNC1
chr17	65678375	65680870	PITPNC1
chr17	65681185	65683471	PITPNC1
chr17	65681185	65683471	HELZ
chr17	65681876	65684357	PITPNC1
chr17	65681876	65684357	PSMD12
chr17	65682487	65684882	PITPNC1
chr17	65682487	65684882	PSMD12
chr17	65684684	65687515	PSMD12
chr17	65686746	65688898	PITPNC1
chr17	65689788	65692994	PSMD12
chr17	65692244	65694605	PITPNC1
chr17	65692244	65694605	PSMD12
chr17	65693049	65695586	PITPNC1
chr17	65695056	65698940	PITPNC1
chr17	65699309	65702329	PITPNC1
chr17	65702141	65704528	PITPNC1
chr17	65707146	65709668	PSMD12
chr17	65714796	65717481	PITPNC1
chr17	65717353	65720045	NOL11
chr17	65720125	65722972	PSMD12
chr17	65731133	65734140	CACNG1
chr17	65733890	65736906	PSMD12
chr17	65753980	65756705	PITPNC1
chr17	65757726	65759999	PITPNC1
chr17	65820662	65823542	NOL11
chr17	65834630	65837731	BPTF
chr17	65848743	65851367	PITPNC1
chr17	65860675	65863304	BPTF
chr17	65883080	65885417	NOL11
chr17	65885393	65888335	NOL11
chr17	65889949	65892605	C17orf58
chr17	65893640	65896148	C17orf58
chr17	65897638	65900304	ABCC10
chr17	65899384	65902403	PITPNC1
chr17	65969339	65971604	TGIF2-C20orf24
chr17	65970024	65972477	C17orf58
chr17	66095971	66099190	CACNG1
chr17	66112733	66115509	WIPI1
chr17	66153047	66155430	WIPI1
chr17	66160363	66162954	WIPI1
chr17	66168444	66171456	WIPI1
chr17	66192416	66197574	WIPI1
chr17	66267978	66270413	KPNA2
chr17	66271330	66273653	WIPI1
chr17	66272809	66275273	SLC16A6
chr17	66279486	66281822	WIPI1
chr17	66284350	66287239	C17orf58
chr17	66285239	66288779	WIPI1
chr17	66334637	66336849	WIPI1
chr17	66373039	66375805	ABCA8
chr17	66374962	66377264	C17orf58
chr17	66376206	66378611	BPTF
chr17	66382333	66384769	SLC16A6
chr17	66394346	66396904	WIPI1
chr17	66394904	66398190	SLC16A6
chr17	66427158	66429666	SLC16A6
chr17	66434160	66438175	WIPI1
chr17	66434160	66438175	SLC16A6
chr17	66438804	66441933	FAM20A
chr17	66454670	66457198	SLC16A6
chr17	66454670	66457198	NOL11
chr17	66468900	66471213	SLC16A6
chr17	66473710	66475932	SLC16A6
chr17	66489457	66492125	C17orf58
chr17	66491421	66493637	PRKAR1A
chr17	66505846	66508973	ABCA8
chr17	66508482	66511002	SLC16A6
chr17	66510016	66512327	ABCA8
chr17	66510016	66512327	WIPI1
chr17	66521287	66523934	FAM20A
chr17	66528937	66531484	FAM20A
chr17	66529484	66531980	FAM20A
chr17	66532746	66535798	FAM20A
chr17	66534843	66537446	FAM20A
chr17	66555997	66559027	FAM20A
chr17	66558757	66561280	ABCA8
chr17	66558757	66561280	FAM20A
chr17	66568080	66570324	PRKAR1A
chr17	66571752	66574124	FAM20A
chr17	66581729	66584000	SLC16A6
chr17	66591154	66593598	ABCA8
chr17	66609795	66612270	SLC16A6
chr17	66616085	66618668	WIPI1
chr17	66636448	66638793	FAM20A
chr17	66641084	66643502	FAM20A
chr17	66664687	66667309	FAM20A
chr17	66669618	66673317	FAM20A
chr17	66684324	66686697	FAM20A
chr17	66685012	66687878	FAM20A
chr17	66699667	66701919	ABCA8
chr17	66701520	66704585	FAM20A
chr17	66705006	66707847	FAM20A
chr17	66705857	66710408	FAM20A
chr17	66708439	66711415	FAM20A
chr17	66709832	66713672	FAM20A
chr17	66716824	66719324	FAM20A
chr17	66719184	66721768	FAM20A
chr17	66726326	66729439	PRKAR1A
chr17	66733578	66736920	FAM20A
chr17	66745343	66747651	FAM20A
chr17	66746744	66750354	FAM20A
chr17	66753765	66756053	FAM20A
chr17	66754053	66756286	FAM20A
chr17	66767772	66770400	ABCA8
chr17	66770952	66773321	ABCA6
chr17	66789725	66791973	ABCA8
chr17	66826441	66829718	ABCA8
chr17	66838626	66841094	FAM20A
chr17	66878942	66881306	WIPI1
chr17	66882269	66884882	FAM20A
chr17	66892239	66894896	FAM20A
chr17	66895952	66898725	ABCA6
chr17	66912470	66914918	ABCA8
chr17	66920657	66923419	WIPI1
chr17	66930137	66932472	HIST1H3I
chr17	66937461	66940157	ABCA6
chr17	66949465	66951831	FAM20A
chr17	66949831	66952534	PRKAR1A
chr17	66949831	66952534	PRKAR1A
chr17	66950534	66953056	ABCA6
chr17	66953406	66956431	WIPI1
chr17	66972286	66974537	ABCA6
chr17	67025566	67028368	ABCA8
chr17	67046536	67049016	PRKAR1A
chr17	67117733	67120576	PRKAR1A
chr17	67135923	67140502	ABCA8
chr17	67174274	67177749	ABCA5
chr17	67187258	67189749	ABCA8
chr17	67189827	67192185	PRKAR1A
chr17	67195160	67197543	ABCA8
chr17	67200766	67203107	PRKAR1A
chr17	67209947	67212773	ABCA8
chr17	67219157	67221860	ABCA8
chr17	67221030	67223524	ABCA8
chr17	67225941	67228513	ABCA8
chr17	67227035	67230216	ABCA8
chr17	67231329	67234324	FAM20A
chr17	67286164	67289030	ABCA8
chr17	67391037	67393419	ABCA6
chr17	67439273	67441759	MAP2K6
chr17	67469042	67471796	ABCA5
chr17	67478674	67481438	ABCA5
chr17	67516595	67518863	KCNJ16
chr17	67544667	67547726	KCNJ16
chr17	67556162	67558401	KCNJ16
chr17	67556401	67558924	KCNJ16
chr17	67622562	67625232	KCNJ16
chr17	67633858	67636519	KCNJ16
chr17	67647975	67650631	KCNJ16
chr17	67699629	67702205	KCNJ16
chr17	67710227	67713176	KCNJ16
chr17	67766216	67768367	KCNJ16
chr17	67831049	67833295	KCNJ16
chr17	67858915	67861285	ABCA5
chr17	68013014	68015700	TOMM7
chr17	68056719	68059123	KCNJ2
chr17	68147357	68149846	ABCA5
chr17	68279652	68283164	KCNJ2
chr17	68296083	68298553	KCNJ2
chr17	68476422	68479734	KCNJ2
chr17	68801508	68803749	PPP3CC
chr17	69209132	69211972	SOX9
chr17	69619355	69621719	TMEM104
chr17	69750026	69752827	C17orf80
chr17	69903799	69906184	RPL38
chr17	69968059	69970394	CPED1
chr17	70126954	70129514	TRNAU1AP
chr17	70391153	70393664	C17orf80
chr17	70416202	70418886	CDC42EP4
chr17	70433363	70435554	ZBTB34
chr17	70528797	70531810	SSTR2
chr17	70551215	70553482	SSTR2
chr17	70565242	70568087	C17orf80
chr17	70582703	70585572	RPL38
chr17	70582703	70585572	C17orf80
chr17	70587311	70589722	TTYH2
chr17	70587311	70589722	SSTR2
chr17	70604698	70607274	C17orf80
chr17	70605725	70608667	C17orf80
chr17	70628396	70630633	LOC100134391
chr17	70651579	70654277	SSTR2
chr17	70660593	70663294	C17orf80
chr17	70663165	70666366	SSTR2
chr17	70665763	70668256	CPSF4L
chr17	70670077	70672370	C17orf80
chr17	70671557	70674587	C17orf80
chr17	70674805	70676959	COLEC11
chr17	70678856	70681720	C17orf80
chr17	70679720	70682115	FAM104A
chr17	70688212	70690648	FAM104A
chr17	70695163	70697976	C17orf80
chr17	70697291	70699625	C17orf80
chr17	70706354	70709633	C17orf80
chr17	70707676	70709973	C17orf80
chr17	70708324	70710718	SSTR2
chr17	70709783	70711956	SSTR2
chr17	70712574	70714803	C17orf80
chr17	70713037	70715363	C17orf80
chr17	70717528	70719837	C17orf80
chr17	70719186	70721702	SSTR2
chr17	70719973	70722182	SSTR2
chr17	70720182	70722921	C17orf80
chr17	70721239	70723639	C17orf80
chr17	70721937	70724569	C17orf80
chr17	70725137	70727902	C17orf80
chr17	70725137	70727902	FAM104A
chr17	70727562	70730100	COG1
chr17	70730066	70732568	C17orf80
chr17	70732937	70735111	SSTR2
chr17	70733801	70736148	C17orf80
chr17	70737957	70740767	C17orf80
chr17	70750413	70752817	C17orf80
chr17	70754476	70756926	CPSF4L
chr17	70754926	70757546	C17orf80
chr17	70755974	70758317	C17orf80
chr17	70762921	70765531	C17orf80
chr17	70765376	70768300	SSTR2
chr17	70770676	70773131	SSTR2
chr17	70776375	70778626	SSTR2
chr17	70783498	70785713	SSTR2
chr17	70788948	70792433	C17orf80
chr17	70808789	70811820	C17orf80
chr17	70813993	70816308	SSTR2
chr17	70840818	70843232	C17orf80
chr17	70853823	70856509	C17orf80
chr17	70869364	70872817	GPRC5C
chr17	70999461	71001852	C17orf80
chr17	71002338	71005018	C17orf80
chr17	71079707	71081977	C17orf80
chr17	71106624	71108891	FMR1
chr17	71143883	71146132	RPL38
chr17	71151337	71154046	RPL38
chr17	71174615	71177248	C17orf80
chr17	71184436	71186677	CPSF4L
chr17	71185622	71188028	TTYH2
chr17	71195152	71197729	CDC42EP4
chr17	71195152	71197729	C17orf80
chr17	71209612	71212020	RPL38
chr17	71213399	71215800	CDC42EP4
chr17	71224411	71226781	RPL38
chr17	71224411	71226781	CDC42EP4
chr17	71228514	71230779	COG1
chr17	71240276	71242521	LOC100134391
chr17	71262155	71264389	CDC42EP4
chr17	71262838	71267027	COG1
chr17	71266869	71269135	RPL38
chr17	71286248	71288624	CPSF4L
chr17	71288585	71291076	CPSF4L
chr17	71291508	71293898	RAB37
chr17	71306930	71309816	FAM104A
chr17	71336121	71338620	CDC42EP4
chr17	71337605	71340268	CPSF4L
chr17	71343089	71345519	FAM104A
chr17	71363425	71365925	CPSF4L
chr17	71365021	71367445	CPSF4L
chr17	71366875	71369407	RPL38
chr17	71368110	71370535	RPL38
chr17	71381767	71384163	CPSF4L
chr17	71401627	71405146	TTYH2
chr17	71401627	71405146	RPL38
chr17	71401627	71405146	RPL38
chr17	71415708	71418053	COG1
chr17	71423864	71427202	RPL38
chr17	71426330	71430666	RPL38
chr17	71435847	71438072	RPL38
chr17	71476746	71479190	LOC100134391
chr17	71532600	71535130	SSTR2
chr17	71587213	71589392	LOC100134391
chr17	71656764	71660228	TTYH2
chr17	71715938	71718583	GPRC5C
chr17	71760435	71762801	CD300LB
chr17	71877889	71880434	CD300LD
chr17	71909561	71912037	GPRC5C
chr17	71958932	71961721	CD300C
chr17	71979071	71981346	DNAI2
chr17	72030219	72032601	C17orf80
chr17	72060546	72062854	GPRC5C
chr17	72192974	72195462	DNAI2
chr17	72198169	72200745	GPRC5C
chr17	72198169	72200745	GPRC5C
chr17	72205818	72208899	GPRC5C
chr17	72207366	72210434	CD300A
chr17	72229646	72232410	GPRC5C
chr17	72243706	72246209	GPR142
chr17	72246873	72249474	CD300E
chr17	72246873	72249474	KIF19
chr17	72267132	72269501	TTYH2
chr17	72284111	72287140	GPR142
chr17	72337042	72341361	TTYH2
chr17	72345176	72348398	CD300A
chr17	72374806	72377167	TTYH2
chr17	72381673	72384271	GPRC5C
chr17	72387651	72389964	GPRC5C
chr17	72418011	72420435	TTYH2
chr17	72426784	72430194	RPL38
chr17	72428306	72431639	RPL38
chr17	72448393	72451308	RPL38
chr17	72451309	72454428	DNAI2
chr17	72456891	72459095	GPR142
chr17	72458958	72461366	GPR142
chr17	72459748	72461955	KIF19
chr17	72461138	72463541	TTYH2
chr17	72468351	72470723	KIF19
chr17	72470909	72474039	GPR142
chr17	72484948	72487165	BTBD17
chr17	72490653	72492976	RPL38
chr17	72491450	72494227	CD300LD
chr17	72513895	72516299	CD300LB
chr17	72649784	72651999	RAB37
chr17	72663806	72666369	GPRC5C
chr17	72665423	72668030	TMEM104
chr17	72678409	72681060	SLC9A3R1
chr17	72714500	72716893	CD300LB
chr17	72731797	72734702	TMEM104
chr17	72731797	72734702	RPL38
chr17	72732719	72734939	FDXR
chr17	72739838	72742035	FDXR
chr17	72739838	72742035	GPRC5C
chr17	72747871	72750244	FADS6
chr17	72749605	72752119	CD300E
chr17	72754552	72756914	SLC9A3R1
chr17	72758117	72760634	FDXR
chr17	72758634	72760915	GRIN2C
chr17	72762170	72764778	FDXR
chr17	72762778	72765101	FDXR
chr17	72764160	72766988	FDXR
chr17	72764160	72766988	TMEM104
chr17	72770232	72773441	FDXR
chr17	72770232	72773441	RAB37
chr17	72780956	72783120	FDXR
chr17	72781221	72783573	GRIN2C
chr17	72781762	72784048	USH1G
chr17	72783171	72786445	FDXR
chr17	72786104	72788878	FDXR
chr17	72786104	72788878	GRIN2C
chr17	72786878	72789078	FDXR
chr17	72787541	72790685	FDXR
chr17	72788989	72791604	GRIN2C
chr17	72789942	72792876	FDXR
chr17	72790934	72794085	GRIN2C
chr17	72798126	72800708	FDXR
chr17	72807136	72809723	FDXR
chr17	72812998	72816369	ICT1
chr17	72835730	72837979	SLC9A3R1
chr17	72837655	72839895	RAB37
chr17	72840879	72844041	FDXR
chr17	72842567	72845205	GRIN2C
chr17	72848224	72850922	ATP5H
chr17	72848969	72851911	ATP5H
chr17	72848969	72851911	FDXR
chr17	72852399	72854646	TMEM104
chr17	72852858	72856358	GPRC5C
chr17	72854358	72857705	SLC9A3R1
chr17	72859638	72862372	TMEM104
chr17	72864174	72866466	FDXR
chr17	72864174	72866466	TMEM104
chr17	72864174	72866466	TMEM104
chr17	72864549	72867006	GRIN2C
chr17	72869297	72871787	OTOP2
chr17	72873113	72875816	TMEM104
chr17	72888088	72891117	ICT1
chr17	72889117	72891780	USH1G
chr17	72915892	72919595	ICT1
chr17	72915892	72919595	OTOP2
chr17	72915892	72919595	FADS6
chr17	72917813	72920558	ICT1
chr17	72918558	72920917	ARMC7
chr17	72919267	72921696	USH1G
chr17	72919955	72922512	ATP5H
chr17	72920745	72923254	HID1
chr17	72920745	72923254	FADS6
chr17	72930648	72932977	NUP85
chr17	72932688	72936039	NUP85
chr17	72934913	72937671	NUP85
chr17	72940289	72942985	FDXR
chr17	72945233	72947699	ARMC7
chr17	72945699	72948063	FDXR
chr17	72947134	72949375	NT5C
chr17	72948884	72951856	ATP5H
chr17	72949856	72952020	SLC9A3R1
chr17	72951552	72954204	SLC16A5
chr17	72951552	72954204	ATP5H
chr17	72951552	72954204	ICT1
chr17	72952490	72955300	FDXR
chr17	72954664	72956906	NUP85
chr17	72954664	72956906	ICT1
chr17	72954906	72957274	SLC16A5
chr17	72954906	72957274	ATP5H
chr17	72954906	72957274	KCTD2
chr17	72955274	72958208	ATP5H
chr17	72956208	72959115	ICT1
chr17	72957115	72960943	ATP5H
chr17	72960094	72962507	HN1
chr17	72963111	72966020	ICT1
chr17	72965563	72967897	ATP5H
chr17	72966047	72968713	ARMC7
chr17	72966047	72968713	SLC16A5
chr17	72966713	72969707	NUP85
chr17	72966713	72969707	HN1
chr17	72966713	72969707	HN1
chr17	72967707	72970681	NT5C
chr17	72967707	72970681	SLC16A5
chr17	72967707	72970681	FADS6
chr17	72968854	72971373	NUP85
chr17	72968854	72971373	ICT1
chr17	72969714	72972309	ATP5H
chr17	72969714	72972309	ICT1
chr17	72971132	72973579	NUP85
chr17	72972853	72975132	NT5C
chr17	72974477	72976939	NUP85
chr17	72976367	72978861	ICT1
chr17	72976861	72979217	NT5C
chr17	72977217	72979983	NT5C
chr17	72978926	72981121	SLC16A5
chr17	72980059	72982555	SLC16A5
chr17	72982584	72984851	NUP85
chr17	72982584	72984851	NT5C
chr17	72986763	72989723	ATP5H
chr17	72987782	72990196	NUP85
chr17	72988588	72990987	ARMC7
chr17	72994012	72996705	SLC16A5
chr17	72999844	73002516	ATP5H
chr17	73001637	73004289	ATP5H
chr17	73007560	73011052	NUP85
chr17	73007560	73011052	USH1G
chr17	73010008	73012355	KCTD2
chr17	73013565	73016117	OTOP2
chr17	73015687	73018550	ICT1
chr17	73028919	73031975	HN1
chr17	73030369	73032692	NUP85
chr17	73030369	73032692	ATP5H
chr17	73031454	73033840	ICT1
chr17	73031840	73034216	ATP5H
chr17	73031840	73034216	HID1
chr17	73034125	73037144	ATP5H
chr17	73034125	73037144	FADS6
chr17	73037490	73039689	NUP85
chr17	73040531	73043530	HN1
chr17	73044104	73046701	ATP5H
chr17	73044701	73047065	TMEM151B
chr17	73044701	73047065	SLC16A5
chr17	73044701	73047065	ATP5H
chr17	73046617	73048975	NT5C
chr17	73047940	73050776	SLC16A5
chr17	73048873	73051176	SLC16A5
chr17	73049176	73051677	ICT1
chr17	73053985	73056816	NUP85
chr17	73055958	73058656	ATP5H
chr17	73056784	73059228	ATP5H
chr17	73057254	73060129	NUP85
chr17	73057254	73060129	HN1
chr17	73059298	73061910	NT5C
chr17	73060480	73062858	ATP5H
chr17	73061680	73064028	ARMC7
chr17	73062905	73065395	HN1
chr17	73068058	73070434	FADS6
chr17	73071987	73074374	MRPS7
chr17	73075183	73077465	HN1
chr17	73078878	73081565	ATP5H
chr17	73082705	73085270	NUP85
chr17	73082705	73085270	NT5C
chr17	73082705	73085270	ATP5H
chr17	73082705	73085270	HID1
chr17	73083387	73086521	NT5C
chr17	73085792	73088366	NUP85
chr17	73087776	73091177	NT5C
chr17	73089558	73092656	HID1
chr17	73093838	73096349	NT5C
chr17	73094349	73096772	ATP5H
chr17	73107870	73110087	ICT1
chr17	73112410	73114673	HID1
chr17	73113712	73116050	NT5C
chr17	73116168	73118340	HID1
chr17	73116340	73118747	NUP85
chr17	73118957	73122258	HID1
chr17	73120890	73123463	NT5C
chr17	73123406	73126019	ARMC7
chr17	73125086	73127619	NUP85
chr17	73125086	73127619	SLC16A5
chr17	73125086	73127619	HID1
chr17	73125619	73129295	NUP85
chr17	73125619	73129295	HN1
chr17	73125619	73129295	ICT1
chr17	73127470	73129736	ATP5H
chr17	73133295	73135567	ICT1
chr17	73134166	73136351	USH1G
chr17	73134351	73136864	NT5C
chr17	73135249	73137834	MRPS7
chr17	73142051	73144401	NT5C
chr17	73142656	73144870	NUP85
chr17	73143233	73145740	ARMC7
chr17	73144929	73147586	ATP5H
chr17	73147657	73150288	ATP5H
chr17	73147657	73150288	HID1
chr17	73148288	73150926	NUP85
chr17	73148288	73150926	NT5C
chr17	73148288	73150926	ATP5H
chr17	73149055	73151623	NT5C
chr17	73149623	73152160	NUP85
chr17	73149623	73152160	ATP5H
chr17	73149623	73152160	HID1
chr17	73150160	73152457	NUP85
chr17	73150457	73153008	NUP85
chr17	73154390	73156953	HN1
chr17	73154953	73157114	NT5C
chr17	73155599	73158045	NT5C
chr17	73166560	73168798	ATP5H
chr17	73167359	73169639	EIF2B5
chr17	73168322	73170973	NT5C
chr17	73169437	73171898	FADS6
chr17	73170140	73172479	SLC16A5
chr17	73172587	73175204	HN1
chr17	73173727	73176400	SLC16A5
chr17	73175584	73178256	HN1
chr17	73176322	73180628	HN1
chr17	73181808	73184302	SLC16A5
chr17	73191978	73194323	SLC16A5
chr17	73200183	73202584	HN1
chr17	73200183	73202584	NT5C
chr17	73200183	73202584	SLC16A5
chr17	73200584	73203377	NT5C
chr17	73200584	73203377	ATP5H
chr17	73200584	73203377	ICT1
chr17	73200584	73203377	HID1
chr17	73200584	73203377	OTOP3
chr17	73204875	73207574	MRPS7
chr17	73204875	73207574	NUP85
chr17	73204875	73207574	ATP5H
chr17	73207671	73210182	NUP85
chr17	73208182	73210626	ATP5H
chr17	73212840	73215536	NT5C
chr17	73212840	73215536	ATP5H
chr17	73214197	73216435	ATP5H
chr17	73221709	73224248	ATP5H
chr17	73224855	73227202	NUP85
chr17	73226539	73229043	ATP5H
chr17	73227809	73229962	CASKIN2
chr17	73227809	73229962	NUP85
chr17	73233494	73236376	NUP85
chr17	73235407	73238765	MRPS7
chr17	73235407	73238765	ATP5H
chr17	73237229	73239540	NT5C
chr17	73244872	73247207	HN1
chr17	73244872	73247207	ARMC7
chr17	73245207	73247549	ICT1
chr17	73246113	73248565	ATP5H
chr17	73254429	73257007	SMIM5
chr17	73255181	73257561	ATP5H
chr17	73255679	73258340	NT5C
chr17	73256485	73258867	CASKIN2
chr17	73256867	73259256	CASKIN2
chr17	73260494	73262836	NT5C
chr17	73261959	73265271	MRPS7
chr17	73265940	73268539	ATP5H
chr17	73270356	73272812	ARMC7
chr17	73272295	73274767	ATP5H
chr17	73272767	73275327	SLC16A5
chr17	73272767	73275327	ATP5H
chr17	73273327	73275840	RECQL5
chr17	73280083	73282326	RECQL5
chr17	73281012	73283723	NUP85
chr17	73281747	73284683	ATP5H
chr17	73292198	73294878	SMIM5
chr17	73324768	73327118	SLC16A5
chr17	73325937	73328688	SMIM5
chr17	73337719	73340470	TRIM65
chr17	73340486	73342968	H3F3B
chr17	73340968	73343351	SLC16A5
chr17	73351855	73354125	NUP85
chr17	73354538	73357237	SMIM5
chr17	73361300	73363571	RECQL5
chr17	73363729	73366145	NUP85
chr17	73385345	73387851	MIF4GD
chr17	73385345	73387851	NUP85
chr17	73385851	73388446	MRPS7
chr17	73386688	73389255	CDV3
chr17	73392814	73394986	NT5C
chr17	73393580	73395892	ARMC7
chr17	73396319	73398583	ITGB4
chr17	73401097	73403457	NUP85
chr17	73404176	73406617	MRPS7
chr17	73404176	73406617	NUP85
chr17	73406628	73408786	NT5C
chr17	73409109	73411449	ARMC7
chr17	73417166	73419552	HN1
chr17	73417552	73419945	RECQL5
chr17	73421521	73423920	MIF4GD
chr17	73422095	73424403	SMIM5
chr17	73425487	73428359	NUP85
chr17	73426359	73428616	NUP85
chr17	73429991	73432520	CASKIN2
chr17	73429991	73432520	HID1
chr17	73450510	73453053	LLGL2
chr17	73451053	73454329	ITGB4
chr17	73452329	73454720	NT5C
chr17	73454616	73457082	RECQL5
chr17	73457360	73460025	CASKIN2
chr17	73459514	73461853	MIF4GD
chr17	73462294	73464532	RECQL5
chr17	73467089	73469631	CASKIN2
chr17	73468182	73470972	SMIM5
chr17	73477833	73480605	TRIM65
chr17	73481488	73484549	RECQL5
chr17	73490060	73492493	CASKIN2
chr17	73494748	73497590	FBF1
chr17	73500719	73503186	SMIM5
chr17	73502407	73505234	RECQL5
chr17	73507932	73510212	KIAA0195
chr17	73510081	73512643	AANAT
chr17	73510081	73512643	KIAA0195
chr17	73510081	73512643	MRPS7
chr17	73510767	73513562	SMIM5
chr17	73510767	73513562	LLGL2
chr17	73513900	73516707	KIAA0195
chr17	73515034	73517427	MRPS7
chr17	73516133	73518383	RECQL5
chr17	73517699	73519883	NUP85
chr17	73543075	73545657	PLA2G4F
chr17	73553031	73555296	CASKIN2
chr17	73556335	73558613	SMIM5
chr17	73558181	73560760	ITGB4
chr17	73560171	73563016	SMIM5
chr17	73581221	73583473	CASKIN2
chr17	73584785	73587592	LLGL2
chr17	73592193	73594782	MRPS7
chr17	73597625	73601210	CDK3
chr17	73605010	73607852	CASKIN2
chr17	73608334	73610672	FBF1
chr17	73608334	73610672	SMIM5
chr17	73608844	73611169	FBF1
chr17	73620727	73623648	RECQL5
chr17	73620727	73623648	SMIM5
chr17	73624469	73627684	ITGB4
chr17	73624469	73627684	HN1
chr17	73625877	73631105	RECQL5
chr17	73629105	73631855	RECQL5
chr17	73629105	73631855	ATP5H
chr17	73649240	73651763	RECQL5
chr17	73649240	73651763	RECQL5
chr17	73655746	73658611	SMIM5
chr17	73666228	73668561	CDK3
chr17	73666228	73668561	SMIM5
chr17	73669438	73672130	ITGB4
chr17	73670948	73673319	SMIM5
chr17	73674831	73677209	WBP2
chr17	73674831	73677209	RECQL5
chr17	73675433	73678025	ITGB4
chr17	73675433	73678025	SMIM5
chr17	73680366	73682888	RECQL5
chr17	73685714	73688817	FBF1
chr17	73687553	73689915	SMIM5
chr17	73689246	73691717	SMIM5
chr17	73689246	73691717	CASKIN2
chr17	73696370	73698573	SMIM5
chr17	73697565	73699835	LLGL2
chr17	73699437	73701764	WBP2
chr17	73699764	73703256	RECQL5
chr17	73701394	73704087	ITGB4
chr17	73702547	73705687	SMIM5
chr17	73710934	73713422	RECQL5
chr17	73714301	73716769	SMIM5
chr17	73714769	73717457	RECQL5
chr17	73719934	73723216	FOXJ1
chr17	73719934	73723216	TRIM65
chr17	73719934	73723216	RECQL5
chr17	73719934	73723216	KIAA0195
chr17	73724190	73726451	ACOX1
chr17	73727660	73729944	RECQL5
chr17	73728418	73731149	SMIM5
chr17	73729455	73731638	SMIM5
chr17	73730730	73733452	RECQL5
chr17	73731645	73734121	RECQL5
chr17	73732121	73734311	RECQL5
chr17	73732311	73735188	SMIM5
chr17	73735344	73737693	SMIM5
chr17	73736007	73738416	RECQL5
chr17	73736663	73739009	SMIM5
chr17	73740084	73742385	RECQL5
chr17	73744597	73747154	RECQL5
chr17	73744597	73747154	SMIM5
chr17	73745301	73747633	TRIM47
chr17	73745633	73748146	SMIM5
chr17	73746203	73748773	RECQL5
chr17	73746203	73748773	RECQL5
chr17	73746876	73750731	RECQL5
chr17	73746876	73750731	RECQL5
chr17	73748731	73751081	SMIM5
chr17	73749360	73753194	SMIM5
chr17	73759446	73762655	H3F3B
chr17	73759446	73762655	ITGB4
chr17	73769250	73771464	RECQL5
chr17	73771256	73773904	TRIM65
chr17	73771256	73773904	TRIM47
chr17	73771904	73774451	FBF1
chr17	73771904	73774451	UNC13D
chr17	73774340	73777156	EXOC7
chr17	73774340	73777156	UNK
chr17	73778486	73781747	TRIM47
chr17	73778486	73781747	UNC13D
chr17	73779747	73782988	TRIM47
chr17	73779747	73782988	UNC13D
chr17	73779747	73782988	H3F3B
chr17	73779747	73782988	RECQL5
chr17	73782929	73785179	TEN1
chr17	73790093	73792484	FOXJ1
chr17	73794873	73797390	ATP5H
chr17	73806424	73808580	UNC13D
chr17	73809998	73812249	WBP2
chr17	73810249	73812918	TRIM65
chr17	73811244	73813519	SMIM5
chr17	73819527	73823278	UNC13D
chr17	73829568	73831825	H3F3B
chr17	73830297	73832975	RECQL5
chr17	73831101	73833906	RECQL5
chr17	73840150	73842670	RECQL5
chr17	73844485	73846743	UNC13D
chr17	73850780	73852986	UNK
chr17	73850780	73852986	RECQL5
chr17	73850986	73853479	ACOX1
chr17	73850986	73853479	TEN1
chr17	73850986	73853479	H3F3B
chr17	73860340	73863014	GALR2
chr17	73864188	73866431	SMIM5
chr17	73864431	73867340	UNC13D
chr17	73870820	73873705	TRIM47
chr17	73872291	73874829	TRIM65
chr17	73872829	73876376	UNK
chr17	73885207	73887536	CDK3
chr17	73885536	73888405	WBP2
chr17	73886479	73889390	SPHK1
chr17	73891778	73894122	TEN1
chr17	73899229	73902443	CDK3
chr17	73899229	73902443	ACOX1
chr17	73899229	73902443	TEN1
chr17	73899229	73902443	TEN1
chr17	73899229	73902443	TRIM65
chr17	73900775	73903045	ZACN
chr17	73904305	73906523	CASKIN2
chr17	73904985	73907290	TEN1
chr17	73904985	73907290	TEN1
chr17	73905547	73908278	FBF1
chr17	73906971	73909247	H3F3B
chr17	73912283	73915037	CDK3
chr17	73915696	73919993	TOP1MT
chr17	73917993	73920969	FBF1
chr17	73919976	73922554	FBF1
chr17	73920722	73923060	FOXJ1
chr17	73920722	73923060	TRIM65
chr17	73921360	73923705	PRPSAP1
chr17	73921842	73924317	CDK3
chr17	73935848	73938520	H3F3B
chr17	73936520	73938706	CASKIN2
chr17	73938679	73941088	EXOC7
chr17	73938679	73941088	H3F3B
chr17	73940259	73943562	ACOX1
chr17	73940259	73943562	FBF1
chr17	73940259	73943562	TRIM65
chr17	73946355	73948959	CDK3
chr17	73947863	73950471	TRIM65
chr17	73948471	73951076	CDK3
chr17	73952400	73954953	FOXJ1
chr17	73954093	73956699	FBF1
chr17	73954093	73956699	TRIM65
chr17	73962429	73964885	SMIM5
chr17	73965470	73967796	RECQL5
chr17	73967677	73970098	MRPL38
chr17	73968098	73970888	TEN1
chr17	73968098	73970888	TEN1
chr17	73968098	73970888	MRPL38
chr17	73969047	73971599	FBF1
chr17	73969668	73971890	SPHK1
chr17	73974047	73976437	RNF157
chr17	73974047	73976437	ZACN
chr17	73975954	73978506	MRPL38
chr17	73990521	73992950	TRIM65
chr17	73990521	73992950	H3F3B
chr17	73996684	73998885	RNF157
chr17	73996684	73998885	GALR2
chr17	73996684	73998885	TEN1
chr17	73996684	73998885	TEN1
chr17	73996684	73998885	MRPL38
chr17	73996684	73998885	TRIM47
chr17	73999706	74002300	MRPL38
chr17	74000669	74002965	MRPL38
chr17	74000669	74002965	TRIM65
chr17	74003714	74005906	RNF157
chr17	74003948	74006476	TRIM65
chr17	74004689	74007169	MRPL38
chr17	74008063	74010734	WBP2
chr17	74010731	74013019	TRIM65
chr17	74011898	74014070	TRIM47
chr17	74012636	74016297	SPHK1
chr17	74027453	74031103	EXOC7
chr17	74031939	74034457	CDK3
chr17	74042859	74045191	RNF157
chr17	74051401	74054616	SPHK1
chr17	74053157	74055440	UBALD2
chr17	74058089	74060547	ACOX1
chr17	74061309	74063872	TEN1
chr17	74069432	74072726	SPHK1
chr17	74069432	74072726	EXOC7
chr17	74069432	74072726	CDK3
chr17	74072263	74074743	TRIM65
chr17	74073660	74076575	UBALD2
chr17	74074575	74078036	TEN1
chr17	74078756	74080974	H3F3B
chr17	74082901	74086071	TRIM47
chr17	74088103	74091028	PRPSAP1
chr17	74089084	74092105	SPHK1
chr17	74090784	74093117	TRIM65
chr17	74091186	74093371	PRPSAP1
chr17	74094703	74096858	UBALD2
chr17	74096965	74100000	SPHK1
chr17	74096965	74100000	ZACN
chr17	74098007	74101036	RNF157
chr17	74098007	74101036	GALR2
chr17	74099036	74101398	H3F3B
chr17	74106086	74108371	ZACN
chr17	74109725	74112660	FBF1
chr17	74114236	74116545	NUP85
chr17	74115592	74117809	FBF1
chr17	74117314	74119932	UBALD2
chr17	74121103	74123382	PRPSAP1
chr17	74121103	74123382	RNF157
chr17	74123240	74125644	UBALD2
chr17	74128081	74130412	QRICH2
chr17	74131146	74133837	FOXJ1
chr17	74131837	74135694	SPHK1
chr17	74135051	74137745	RHBDF2
chr17	74135051	74137745	UBALD2
chr17	74135051	74137745	RNF157
chr17	74136633	74139468	RHBDF2
chr17	74136633	74139468	RNF157
chr17	74136633	74139468	ITGB4
chr17	74141202	74144125	FOXJ1
chr17	74141202	74144125	CDK3
chr17	74142701	74145324	EXOC7
chr17	74150760	74153734	UBALD2
chr17	74152634	74155142	FOXJ1
chr17	74152634	74155142	GALR2
chr17	74153142	74155580	UBALD2
chr17	74155259	74158706	FOXJ1
chr17	74156834	74159363	GALR2
chr17	74158514	74160938	RNF157
chr17	74164041	74166591	QRICH2
chr17	74168618	74171390	SPHK1
chr17	74171484	74174128	FOXJ1
chr17	74174814	74177198	FOXJ1
chr17	74175452	74177744	FOXJ1
chr17	74175744	74178517	EXOC7
chr17	74175744	74178517	FBF1
chr17	74178646	74181556	FBF1
chr17	74179681	74182132	PRPSAP1
chr17	74183523	74186206	H3F3B
chr17	74190387	74193635	FOXJ1
chr17	74193793	74196229	EXOC7
chr17	74195274	74198857	PRPSAP1
chr17	74197527	74199752	FBF1
chr17	74201412	74203787	FOXJ1
chr17	74208862	74212257	ZACN
chr17	74211883	74214610	SPHK1
chr17	74216438	74219203	UNC13D
chr17	74218507	74221581	FOXJ1
chr17	74222909	74225256	UBALD2
chr17	74228614	74231706	GALR2
chr17	74228614	74231706	FBF1
chr17	74231552	74233916	MRPL38
chr17	74233283	74235738	FOXJ1
chr17	74233283	74235738	EXOC7
chr17	74233283	74235738	CDK3
chr17	74233283	74235738	TEN1
chr17	74238566	74241296	CDK3
chr17	74242699	74244879	GALR2
chr17	74244391	74246694	NAPA
chr17	74246870	74249335	EXOC7
chr17	74249370	74251766	FOXJ1
chr17	74249370	74251766	EXOC7
chr17	74257590	74260851	FOXJ1
chr17	74257590	74260851	EXOC7
chr17	74257590	74260851	H3F3B
chr17	74260625	74262802	GALR2
chr17	74260802	74263579	PRPSAP1
chr17	74260802	74263579	FOXJ1
chr17	74261579	74263907	EXOC7
chr17	74261907	74264262	FOXJ1
chr17	74263078	74265878	FOXJ1
chr17	74263078	74265878	EXOC7
chr17	74263078	74265878	EXOC7
chr17	74265694	74271543	EXOC7
chr17	74270486	74274259	FOXJ1
chr17	74272259	74275156	MRPL38
chr17	74273156	74276613	RNF157
chr17	74273156	74276613	EXOC7
chr17	74275315	74277741	EXOC7
chr17	74277176	74279834	MRPL38
chr17	74278731	74281676	ZACN
chr17	74281207	74283750	FBF1
chr17	74282072	74284958	TRIM65
chr17	74288961	74291292	AANAT
chr17	74288961	74291292	GALR2
chr17	74293191	74295482	METTL23
chr17	74295149	74297909	SPHK1
chr17	74295149	74297909	EXOC7
chr17	74299137	74301686	SPHK1
chr17	74299137	74301686	PRPSAP1
chr17	74300438	74303027	SPHK1
chr17	74302936	74305453	PRPSAP1
chr17	74307053	74309298	SPHK1
chr17	74307298	74310023	PRPSAP1
chr17	74308050	74310797	RHBDF2
chr17	74308050	74310797	SPHK1
chr17	74308050	74310797	PRPSAP1
chr17	74308997	74311364	PRPSAP1
chr17	74309645	74312033	SPHK1
chr17	74310033	74312859	SPHK1
chr17	74310033	74312859	FOXJ1
chr17	74320925	74323671	EXOC7
chr17	74324384	74326592	GALR2
chr17	74325267	74327472	SPHK1
chr17	74326445	74329036	PRPSAP1
chr17	74330986	74333295	PRPSAP1
chr17	74332924	74335891	FOXJ1
chr17	74337203	74339571	SPHK1
chr17	74345471	74347890	EXOC7
chr17	74348172	74351269	QRICH2
chr17	74357070	74359755	SPHK1
chr17	74366299	74368584	QRICH2
chr17	74368383	74370912	PRPSAP1
chr17	74377687	74379916	QRICH2
chr17	74378019	74380759	PRPSAP1
chr17	74378019	74380759	PRPSAP1
chr17	74378019	74380759	QRICH2
chr17	74378019	74380759	GALR2
chr17	74378759	74382158	TEN1
chr17	74378759	74382158	TRIM65
chr17	74380830	74383676	PRPSAP1
chr17	74384118	74388522	PRPSAP1
chr17	74389283	74391585	QRICH2
chr17	74389585	74391886	UBALD2
chr17	74392771	74395702	FOXJ1
chr17	74394265	74396967	METTL23
chr17	74394265	74396967	QRICH2
chr17	74394967	74397731	QRICH2
chr17	74395965	74398170	RHBDF2
chr17	74396170	74398733	AANAT
chr17	74402018	74404295	RHBDF2
chr17	74414787	74417143	METTL23
chr17	74422894	74425782	METTL23
chr17	74427794	74430311	FOXJ1
chr17	74441362	74444261	SPHK1
chr17	74460838	74464036	RHBDF2
chr17	74462036	74465254	RHBDF2
chr17	74462036	74465254	CASKIN2
chr17	74482571	74485358	RHBDF2
chr17	74482571	74485358	AANAT
chr17	74482571	74485358	FOXJ1
chr17	74490603	74493385	AANAT
chr17	74493486	74496435	RHBDF2
chr17	74493486	74496435	AANAT
chr17	74501060	74503578	AANAT
chr17	74501060	74503578	PRPSAP1
chr17	74501060	74503578	PRPSAP1
chr17	74501615	74504615	AANAT
chr17	74505669	74508483	METTL23
chr17	74506651	74509675	SLC16A5
chr17	74507704	74510241	CDK3
chr17	74508994	74511479	TRIM65
chr17	74513969	74516298	GALR2
chr17	74516322	74518613	MXRA7
chr17	74516973	74519300	MXRA7
chr17	74517997	74520303	MXRA7
chr17	74519602	74522448	RHBDF2
chr17	74522784	74525801	METTL23
chr17	74524510	74527586	MXRA7
chr17	74524510	74527586	SPHK1
chr17	74524510	74527586	EXOC7
chr17	74525965	74528222	METTL23
chr17	74528716	74530888	MXRA7
chr17	74529834	74532465	MXRA7
chr17	74536655	74539196	AANAT
chr17	74541005	74544532	MXRA7
chr17	74546395	74548642	MXRA7
chr17	74546919	74549161	METTL23
chr17	74552033	74555514	METTL23
chr17	74552033	74555514	MXRA7
chr17	74553514	74555790	SPHK1
chr17	74553841	74556098	MXRA7
chr17	74556015	74558404	METTL23
chr17	74556015	74558404	MXRA7
chr17	74556404	74559233	METTL23
chr17	74557455	74560010	METTL23
chr17	74557455	74560010	MXRA7
chr17	74560885	74563138	MXRA7
chr17	74561254	74563714	METTL23
chr17	74563096	74567008	MXRA7
chr17	74567138	74569556	METTL23
chr17	74571033	74573829	9-Sep
chr17	74576476	74578762	RPL11
chr17	74585558	74588355	MXRA7
chr17	74588176	74590660	MXRA7
chr17	74612804	74615544	MXRA7
chr17	74612804	74615544	SPHK1
chr17	74618857	74621552	MXRA7
chr17	74618857	74621552	RHBDF2
chr17	74620068	74622529	AANAT
chr17	74677332	74680020	PRPSAP1
chr17	74683125	74685796	MXRA7
chr17	74690193	74692951	RHBDF2
chr17	74704385	74707119	9-Sep
chr17	74711959	74714368	METTL23
chr17	74730526	74732892	TIMP2
chr17	74731520	74734677	METTL23
chr17	74731520	74734677	FOXJ1
chr17	74734787	74737025	9-Sep
chr17	74760648	74762848	DMWD
chr17	74787630	74790096	SEC14L1
chr17	74798830	74801079	9-Sep
chr17	74823688	74826005	9-Sep
chr17	74828168	74830526	MXRA7
chr17	74838805	74841306	9-Sep
chr17	74851125	74853331	9-Sep
chr17	74868532	74871826	MGAT5B
chr17	74878320	74881015	MXRA7
chr17	74937560	74940548	MGAT5B
chr17	74961469	74964029	MGAT5B
chr17	74977645	74980847	MGAT5B
chr17	75006258	75008705	MGAT5B
chr17	75022331	75024527	MGAT5B
chr17	75029551	75032044	MGAT5B
chr17	75032437	75034830	MGAT5B
chr17	75039177	75041819	MGAT5B
chr17	75039819	75042037	MGAT5B
chr17	75041223	75043507	MGAT5B
chr17	75042015	75044316	MGAT5B
chr17	75044538	75046954	MGAT5B
chr17	75048018	75051567	MGAT5B
chr17	75048018	75051567	MGAT5B
chr17	75050952	75053637	MGAT5B
chr17	75052940	75055851	MGAT5B
chr17	75055134	75057428	MGAT5B
chr17	75056805	75059533	MGAT5B
chr17	75057905	75060206	MGAT5B
chr17	75059716	75061889	MGAT5B
chr17	75060233	75063373	MGAT5B
chr17	75064481	75066692	AANAT
chr17	75065504	75068556	MGAT5B
chr17	75069921	75072128	MGAT5B
chr17	75074031	75076657	MGAT5B
chr17	75078441	75081267	SEC14L1
chr17	75084550	75086791	SEC14L1
chr17	75087981	75090420	9-Sep
chr17	75094955	75097582	9-Sep
chr17	75098948	75101155	SEC14L1
chr17	75111104	75114206	9-Sep
chr17	75141135	75144690	9-Sep
chr17	75145638	75148163	TMC8
chr17	75147896	75150387	SEC14L1
chr17	75151608	75154673	C1QTNF1
chr17	75154788	75157169	SEC14L1
chr17	75166064	75169595	9-Sep
chr17	75174297	75176721	MGAT5B
chr17	75179442	75181803	9-Sep
chr17	75185707	75188456	METTL23
chr17	75188333	75190755	MGAT5B
chr17	75188755	75191585	9-Sep
chr17	75189585	75192798	MGAT5B
chr17	75199941	75202685	9-Sep
chr17	75216722	75219109	9-Sep
chr17	75220640	75222836	MGAT5B
chr17	75226307	75228530	9-Sep
chr17	75235904	75239956	MGAT5B
chr17	75248659	75251274	MGAT5B
chr17	75268755	75271241	SEC14L1
chr17	75269626	75271939	9-Sep
chr17	75270769	75273269	FADS6
chr17	75277545	75279944	9-Sep
chr17	75277545	75279944	9-Sep
chr17	75291274	75293711	9-Sep
chr17	75298981	75302175	SEC14L1
chr17	75302483	75305023	9-Sep
chr17	75302483	75305023	MGAT5B
chr17	75313611	75316446	9-Sep
chr17	75314446	75317207	9-Sep
chr17	75314446	75317207	9-Sep
chr17	75317238	75319396	9-Sep
chr17	75317396	75319923	9-Sep
chr17	75317396	75319923	SEC14L1
chr17	75324594	75327229	9-Sep
chr17	75325470	75329134	9-Sep
chr17	75328415	75330952	9-Sep
chr17	75340613	75343096	9-Sep
chr17	75344928	75347652	9-Sep
chr17	75360167	75362665	TMC6
chr17	75368346	75370615	9-Sep
chr17	75368346	75370615	9-Sep
chr17	75368615	75371957	9-Sep
chr17	75371718	75374619	9-Sep
chr17	75371718	75374619	9-Sep
chr17	75371718	75374619	9-Sep
chr17	75381809	75384271	9-Sep
chr17	75385771	75388498	METTL23
chr17	75404063	75408217	9-Sep
chr17	75404063	75408217	9-Sep
chr17	75407238	75409719	9-Sep
chr17	75410465	75413423	9-Sep
chr17	75412543	75415663	9-Sep
chr17	75417644	75420049	9-Sep
chr17	75418356	75420686	9-Sep
chr17	75424968	75427564	9-Sep
chr17	75428263	75430736	9-Sep
chr17	75435949	75438573	9-Sep
chr17	75445832	75448522	9-Sep
chr17	75455186	75458059	9-Sep
chr17	75455186	75458059	9-Sep
chr17	75459913	75462442	TMEM104
chr17	75463997	75468451	9-Sep
chr17	75468602	75470970	9-Sep
chr17	75475891	75478729	9-Sep
chr17	75478365	75481165	9-Sep
chr17	75478365	75481165	9-Sep
chr17	75478365	75481165	MARCKSL1
chr17	75489236	75492588	9-Sep
chr17	75492800	75495428	9-Sep
chr17	75492800	75495428	9-Sep
chr17	75502327	75504573	9-Sep
chr17	75526138	75528439	9-Sep
chr17	75533680	75536262	SEC14L1
chr17	75617068	75619330	9-Sep
chr17	75788030	75790538	9-Sep
chr17	75920881	75923536	TMC8
chr17	76003529	76006018	TMC6
chr17	76006456	76009370	C17orf99
chr17	76006456	76009370	9-Sep
chr17	76009525	76011890	TMC6
chr17	76012444	76015447	TMC6
chr17	76021830	76024614	C17orf99
chr17	76030662	76033781	9-Sep
chr17	76036741	76039841	SYNGR2
chr17	76043949	76046832	TMEM235
chr17	76047143	76049431	9-Sep
chr17	76053382	76055643	TMEM235
chr17	76053767	76056255	KIAA1731NL
chr17	76054841	76057347	9-Sep
chr17	76068163	76071108	9-Sep
chr17	76069972	76072684	9-Sep
chr17	76083784	76086287	9-Sep
chr17	76088362	76090667	9-Sep
chr17	76103227	76106029	C17orf99
chr17	76105773	76108197	C17orf99
chr17	76111296	76114151	TMEM235
chr17	76112419	76115413	CYTH1
chr17	76119273	76124310	C17orf99
chr17	76123677	76126130	9-Sep
chr17	76124130	76128340	PGS1
chr17	76135567	76139016	SYNGR2
chr17	76178189	76180550	USP36
chr17	76179353	76182186	TMC8
chr17	76189008	76191444	ZFAND2A
chr17	76196047	76198478	SDHAF2
chr17	76244264	76247000	PGS1
chr17	76255316	76257911	PGS1
chr17	76267129	76269778	SYNGR2
chr17	76273190	76276252	TMC8
chr17	76279935	76282159	CYTH1
chr17	76299937	76302143	CYTH1
chr17	76350521	76353264	DNAH17
chr17	76370200	76373651	TMC8
chr17	76373346	76376683	TMC8
chr17	76376769	76378963	TMEM235
chr17	76385470	76388462	CYTH1
chr17	76398989	76401426	TMEM235
chr17	76405791	76408131	C17orf99
chr17	76411140	76413548	9-Sep
chr17	76430801	76433190	9-Sep
chr17	76437637	76440126	CYTH1
chr17	76444074	76446577	CYTH1
chr17	76450747	76453157	C17orf99
chr17	76458316	76461557	CYTH1
chr17	76461893	76464309	CYTH1
chr17	76462554	76465051	CYTH1
chr17	76488274	76490660	CYTH1
chr17	76491052	76493732	CYTH1
chr17	76504285	76507215	CYTH1
chr17	76515766	76518264	CRLF1
chr17	76517019	76519609	CYTH1
chr17	76532631	76534800	CYTH1
chr17	76533528	76535971	CYTH1
chr17	76563771	76566692	DNAH17
chr17	76591741	76594055	DNAH17
chr17	76592531	76595072	DNAH17
chr17	76610567	76613068	TMC8
chr17	76613037	76615433	DNAH17
chr17	76613433	76615747	DNAH17
chr17	76623472	76625885	FAM221B
chr17	76660800	76663516	DNAH17
chr17	76662869	76665080	DNAH17
chr17	76673161	76676438	USP36
chr17	76700761	76703217	KIAA1731NL
chr17	76704281	76706873	CYTH1
chr17	76710494	76713086	TIMP2
chr17	76711248	76713563	USP36
chr17	76714822	76717639	LGALS3BP
chr17	76720206	76722760	TIMP2
chr17	76731258	76734621	C1QTNF1
chr17	76743881	76746260	DNAH17
chr17	76759738	76762282	TIMP2
chr17	76762359	76765107	DNAH17
chr17	76763452	76766022	TIMP2
chr17	76769168	76772375	DNAH17
chr17	76778073	76780434	DNAH17
chr17	76805600	76807892	LGALS3BP
chr17	76814430	76817333	LGALS3BP
chr17	76817695	76820248	KIAA1731NL
chr17	76820374	76823184	TIMP2
chr17	76830993	76833520	C1QTNF1
chr17	76833718	76836263	LGALS3BP
chr17	76848616	76851114	LGALS3BP
chr17	76850505	76852926	AANAT
chr17	76853706	76856000	LGALS3BP
chr17	76856923	76859407	TIMP2
chr17	76856923	76859407	PGS1
chr17	76868151	76870613	TIMP2
chr17	76875041	76878142	KIAA1731NL
chr17	76877766	76880614	KIAA1731NL
chr17	76880487	76883795	LGALS3BP
chr17	76894574	76897404	TIMP2
chr17	76900559	76903275	DNAH17
chr17	76902639	76904992	DNAH17
chr17	76911318	76913993	C1QTNF1
chr17	76914006	76916693	USP36
chr17	76914006	76916693	DNAH17
chr17	76917676	76920355	USP36
chr17	76918355	76920824	KIAA1731NL
chr17	76921155	76923554	C1QTNF1
chr17	76921155	76923554	LGALS3BP
chr17	76935184	76937774	CBX2
chr17	76935774	76938049	KIAA1731NL
chr17	76939610	76942413	KIAA1731NL
chr17	76945396	76948105	LGALS3BP
chr17	76955614	76958498	CYTH1
chr17	76960452	76963053	USP36
chr17	76960452	76963053	CYTH1
chr17	76962698	76965146	TIMP2
chr17	76964510	76966788	KIAA1731NL
chr17	76969898	76972562	KIAA1731NL
chr17	76973922	76976476	SEC14L1
chr17	76974609	76976959	USP36
chr17	76975022	76978404	CBX2
chr17	76975022	76978404	C1QTNF1
chr17	76975022	76978404	TIMP2
chr17	76975022	76978404	C17orf99
chr17	76977805	76980100	CBX2
chr17	76988767	76991290	TMC8
chr17	76989953	76992524	USP36
chr17	76992645	76995109	CYTH1
chr17	77003452	77006600	CBX2
chr17	77017799	77020506	C1QTNF1
chr17	77017799	77020506	TIMP2
chr17	77022570	77024793	COX8A
chr17	77033310	77035715	C1QTNF1
chr17	77044222	77046546	C1QTNF1
chr17	77057427	77059941	C1QTNF1
chr17	77074488	77077089	C1QTNF1
chr17	77146215	77150281	C1QTNF1
chr17	77371140	77375440	C1QTNF1
chr17	77384751	77387865	C1QTNF1
chr17	77392357	77394999	C1QTNF1
chr17	77397578	77399894	C1QTNF1
chr17	77401430	77403990	C1QTNF1
chr17	77435498	77438029	C1QTNF1
chr17	77473976	77477014	MRPL28
chr17	77698161	77700371	C1QTNF1
chr17	77737207	77739995	CBX2
chr17	77739657	77742276	KIAA1731NL
chr17	77748934	77751288	GAA
chr17	77761558	77764494	LGALS3BP
chr17	77762494	77765229	CBX8
chr17	77765840	77768679	CBX2
chr17	77767860	77770120	CARD14
chr17	77790772	77792991	EIF4A3
chr17	77794318	77796753	CBX8
chr17	77795506	77797660	GAA
chr17	77802416	77805174	C1QTNF1
chr17	77808873	77811316	EIF4A3
chr17	77814678	77817726	TIMP2
chr17	77816424	77818954	GAA
chr17	77847859	77850009	CBX8
chr17	77859088	77861428	GAA
chr17	77872969	77875146	C1QTNF1
chr17	77884283	77887186	CBX8
chr17	77885334	77887739	CBX8
chr17	77891372	77893666	CBX2
chr17	77903719	77907836	CBX8
chr17	77909572	77912411	TIMP2
chr17	77923730	77927008	CBX2
chr17	77925135	77927306	CBX2
chr17	77977942	77980773	CBX8
chr17	77978773	77981140	EIF4A3
chr17	77980567	77985180	EIF4A3
chr17	77983180	77985778	EIF4A3
chr17	78000993	78003649	GAA
chr17	78002867	78005792	EIF4A3
chr17	78002867	78005792	GAA
chr17	78007737	78009956	CARD14
chr17	78008106	78010376	EIF4A3
chr17	78013550	78015906	CARD14
chr17	78013550	78015906	GAA
chr17	78023338	78026205	CBX2
chr17	78033010	78035270	GAA
chr17	78039498	78042096	CARD14
chr17	78042321	78044989	EIF4A3
chr17	78063986	78066406	CBX2
chr17	78068100	78070475	EIF4A3
chr17	78072615	78075134	EIF4A3
chr17	78073134	78076925	EIF4A3
chr17	78079074	78081632	EIF4A3
chr17	78079960	78082163	CBX2
chr17	78100710	78103505	GAA
chr17	78101995	78104635	CARD14
chr17	78103168	78105585	CARD14
chr17	78103168	78105585	EIF4A3
chr17	78103168	78105585	GAA
chr17	78104213	78107015	CARD14
chr17	78105830	78109256	EIF4A3
chr17	78110663	78113150	EIF4A3
chr17	78110663	78113150	GAA
chr17	78118914	78122121	CARD14
chr17	78118914	78122121	GAA
chr17	78120121	78122624	GAA
chr17	78130079	78132739	CARD14
chr17	78132981	78135605	CARD14
chr17	78132981	78135605	GAA
chr17	78134978	78138006	EIF4A3
chr17	78150855	78153186	EIF4A3
chr17	78151186	78153525	EIF4A3
chr17	78161122	78163761	YBEY
chr17	78173663	78176180	CARD14
chr17	78187699	78190236	CARD14
chr17	78192725	78195135	GAA
chr17	78193141	78195536	GAA
chr17	78193876	78196952	GAA
chr17	78196223	78199545	EIF4A3
chr17	78199709	78202177	GAA
chr17	78201170	78203483	EIF4A3
chr17	78209878	78212193	CARD14
chr17	78210193	78212564	EIF4A3
chr17	78216760	78219039	CARD14
chr17	78218875	78221420	EIF4A3
chr17	78226393	78228705	EIF4A3
chr17	78236453	78239536	EIF4A3
chr17	78236453	78239536	GAA
chr17	78238448	78240645	EIF4A3
chr17	78245438	78248009	EIF4A3
chr17	78265537	78267882	CARD14
chr17	78269058	78271717	CARD14
chr17	78271730	78274275	GAA
chr17	78280727	78283041	EIF4A3
chr17	78281063	78284537	ENDOV
chr17	78291692	78294007	EIF4A3
chr17	78296970	78299152	GAA
chr17	78300074	78303346	CARD14
chr17	78308728	78311652	CARD14
chr17	78312078	78314504	CARD14
chr17	78316558	78319598	EIF4A3
chr17	78322272	78324492	GAA
chr17	78330732	78333212	GAA
chr17	78339528	78341905	EIF4A3
chr17	78342771	78345138	CARD14
chr17	78346273	78348573	EIF4A3
chr17	78346573	78349168	CARD14
chr17	78347632	78350209	AATK
chr17	78349139	78351952	ENDOV
chr17	78361002	78363492	CARD14
chr17	78367032	78369279	CARD14
chr17	78372252	78374676	EIF4A3
chr17	78392414	78395168	EIF4A3
chr17	78401828	78404007	ENDOV
chr17	78441355	78443679	BAIAP2
chr17	78495257	78497922	BAIAP2
chr17	78499910	78502127	BAIAP2
chr17	78517127	78519970	ENDOV
chr17	78525485	78527792	LPPR2
chr17	78528809	78531017	SETD7
chr17	78543920	78546258	ENDOV
chr17	78580302	78583067	ENDOV
chr17	78618202	78620510	ENDOV
chr17	78703455	78706530	BAIAP2
chr17	78722890	78726516	CEP131
chr17	78722890	78726516	ENDOV
chr17	78740122	78742900	CARD14
chr17	78741096	78743746	ENDOV
chr17	78744723	78748871	ENDOV
chr17	78762811	78765275	ENDOV
chr17	78791597	78794095	ENDOV
chr17	78808244	78810665	ENDOV
chr17	78843013	78845692	BAIAP2
chr17	78887114	78891451	ENDOV
chr17	78941597	78945546	ENDOV
chr17	78950747	78955114	ENDOV
chr17	78978595	78981442	BAIAP2
chr17	78987114	78989537	CEP131
chr17	78987834	78990543	LOC100130370
chr17	78990728	78992973	CEP131
chr17	78997809	79000297	AATK
chr17	79009074	79011804	CEP131
chr17	79009074	79011804	AATK
chr17	79052489	79054922	AATK
chr17	79052922	79055593	ENTHD2
chr17	79066637	79069030	BAIAP2
chr17	79069450	79071890	CEP131
chr17	79071422	79073936	BAIAP2
chr17	79071422	79073936	ENDOV
chr17	79074367	79077198	CEP131
chr17	79074367	79077198	AATK
chr17	79077802	79080975	BAIAP2
chr17	79080275	79083185	BAIAP2
chr17	79081953	79084249	BAHCC1
chr17	79091363	79095407	CEP131
chr17	79103793	79106261	ENTHD2
chr17	79146465	79148806	ENTHD2
chr17	79155778	79159440	AATK
chr17	79167710	79173473	BAIAP2
chr17	79194284	79197383	AATK
chr17	79195460	79198642	CCDC137
chr17	79195460	79198642	BAIAP2
chr17	79210957	79213834	CEP131
chr17	79211834	79215151	AATK
chr17	79214818	79217640	AATK
chr17	79219812	79222402	C17orf70
chr17	79227484	79230338	MRPL12
chr17	79228982	79231291	C17orf70
chr17	79234909	79237419	FSCN2
chr17	79237329	79239749	LOC100130370
chr17	79238463	79241038	C17orf70
chr17	79241514	79244357	C17orf70
chr17	79246013	79248993	BAHCC1
chr17	79250371	79253095	BAIAP2
chr17	79252686	79254942	C17orf70
chr17	79257103	79259859	LOC100130370
chr17	79265730	79268263	BAHCC1
chr17	79266375	79268800	LOC100130370
chr17	79267156	79269340	BAHCC1
chr17	79267686	79270619	BAHCC1
chr17	79268833	79271189	BAHCC1
chr17	79272628	79275136	LOC100130370
chr17	79275085	79277650	LOC100130370
chr17	79281719	79284458	LOC100130370
chr17	79282458	79285493	C17orf70
chr17	79307386	79309983	LOC100130370
chr17	79312345	79315079	C17orf70
chr17	79313389	79316739	BAHCC1
chr17	79315014	79317514	LOC100130370
chr17	79317416	79320821	LOC100130370
chr17	79318821	79321272	C17orf70
chr17	79319587	79322400	LOC100130370
chr17	79320926	79323453	FSCN2
chr17	79320926	79323453	LOC100130370
chr17	79337162	79339951	LOC100130370
chr17	79337162	79339951	CEP131
chr17	79349684	79352259	LOC100130370
chr17	79352171	79355269	LOC100130370
chr17	79360952	79364041	LOC100130370
chr17	79360952	79364041	ENTHD2
chr17	79366793	79369601	LOC100130370
chr17	79373015	79375525	MRPL12
chr17	79373565	79376870	LOC100130370
chr17	79375948	79379811	LOC100130370
chr17	79377811	79380367	ENTHD2
chr17	79378620	79381719	LOC100130370
chr17	79385548	79388835	AATK
chr17	79395242	79397538	FSCN2
chr17	79403056	79405834	ENTHD2
chr17	79410601	79413341	CEP131
chr17	79450428	79453655	LOC100130370
chr17	79454260	79456603	BAHCC1
chr17	79467916	79470085	BAIAP2
chr17	79479777	79483696	LOC100130370
chr17	79482108	79485223	LOC100130370
chr17	79483223	79487989	C17orf70
chr17	79493646	79495987	CCDC137
chr17	79505174	79509350	LOC100130370
chr17	79509112	79511501	BAHCC1
chr17	79517172	79519601	TSPAN10
chr17	79517713	79521641	FSCN2
chr17	79520012	79522807	FSCN2
chr17	79530765	79534136	LOC100130370
chr17	79534639	79537113	LOC100130370
chr17	79535135	79538276	ANAPC11
chr17	79536315	79539261	C17orf70
chr17	79541365	79544248	C17orf70
chr17	79542248	79544476	C17orf70
chr17	79542476	79547050	PDE6G
chr17	79547818	79550531	PPP1R27
chr17	79548531	79552601	FSCN2
chr17	79552860	79555300	FSCN2
chr17	79555996	79558352	LOC100130370
chr17	79560883	79563160	PYCR1
chr17	79564276	79566626	C17orf70
chr17	79569533	79572332	NDUFB10
chr17	79571079	79573448	LOC100130370
chr17	79573583	79576513	PPP1R27
chr17	79573583	79576513	FSCN2
chr17	79578709	79581302	PDE6G
chr17	79589775	79591994	TSPAN10
chr17	79597150	79599347	PDE6G
chr17	79602235	79605463	BAIAP2
chr17	79607924	79610691	CCDC137
chr17	79611312	79614194	PDE6G
chr17	79622877	79625127	IFIT3
chr17	79630427	79632775	PDE6G
chr17	79631258	79633843	TSPAN10
chr17	79631843	79634155	PDE6G
chr17	79632731	79635089	TSPAN10
chr17	79632731	79635089	FSCN2
chr17	79632731	79635089	CEP131
chr17	79633595	79635864	SIRT7
chr17	79635413	79637829	FSCN2
chr17	79635961	79638935	CCDC137
chr17	79637687	79640357	PDE6G
chr17	79649115	79652285	PDE6G
chr17	79651000	79653687	FSCN2
chr17	79654841	79657884	CCDC137
chr17	79658122	79660789	PPP1R27
chr17	79660760	79664421	ANAPC11
chr17	79663295	79665932	MRPL12
chr17	79664393	79666652	P4HB
chr17	79665048	79667692	SIRT7
chr17	79666496	79670219	PDE6G
chr17	79668963	79671614	SIRT7
chr17	79668963	79671614	P4HB
chr17	79670674	79673041	PYCR1
chr17	79673650	79676492	ARHGDIA
chr17	79674492	79677167	P4HB
chr17	79676158	79678657	P4HB
chr17	79677756	79680640	FAM195B
chr17	79678805	79681998	PYCR1
chr17	79678805	79681998	ANAPC11
chr17	79679998	79682256	CCDC137
chr17	79684466	79686756	ARHGDIA
chr17	79687909	79690690	ANAPC11
chr17	79692209	79694565	ANAPC11
chr17	79692565	79694960	P4HB
chr17	79692960	79695666	P4HB
chr17	79696139	79698559	P4HB
chr17	79697245	79699435	ANAPC11
chr17	79697245	79699435	SLC25A10
chr17	79700450	79703145	P4HB
chr17	79700450	79703145	PDE6G
chr17	79701145	79704128	ANAPC11
chr17	79701145	79704128	P4HB
chr17	79701145	79704128	PPP1R27
chr17	79702128	79704602	ARHGDIA
chr17	79702128	79704602	P4HB
chr17	79702945	79705249	P4HB
chr17	79706276	79708665	ARHGDIA
chr17	79706665	79709282	FAM195B
chr17	79761026	79763936	PPP1R27
chr17	79763289	79765974	PYCR1
chr17	79763289	79765974	P4HB
chr17	79772822	79774990	P4HB
chr17	79781417	79783673	P4HB
chr17	79787818	79791093	ANAPC11
chr17	79789093	79791268	TSPAN10
chr17	79792990	79795260	ASPSCR1
chr17	79795446	79797964	ANAPC11
chr17	79796938	79799304	PPP1R27
chr17	79797479	79800856	C17orf70
chr17	79799468	79802013	MRPL12
chr17	79800383	79802683	P4HB
chr17	79810954	79813159	PPP1R27
chr17	79812188	79814711	PPP1R27
chr17	79815434	79817938	MRPL12
chr17	79818353	79820685	ANAPC11
chr17	79818353	79820685	MRPL12
chr17	79820000	79822495	ANAPC11
chr17	79823330	79825972	FAM195B
chr17	79824196	79828132	CSNK1D
chr17	79826370	79828693	P4HB
chr17	79827052	79829380	PYCR1
chr17	79827052	79829380	ANAPC11
chr17	79834385	79837644	PYCR1
chr17	79834385	79837644	ANAPC11
chr17	79835785	79838304	ANAPC11
chr17	79836304	79838657	C17orf62
chr17	79840820	79843352	ANAPC11
chr17	79846154	79849514	RAC3
chr17	79846154	79849514	MAFG
chr17	79846154	79849514	ARHGDIA
chr17	79846154	79849514	P4HB
chr17	79846154	79849514	FAM195B
chr17	79846154	79849514	SLC25A10
chr17	79847798	79850818	ARHGDIA
chr17	79854993	79858059	PYCR1
chr17	79854993	79858059	SIRT7
chr17	79856384	79859277	MAFG
chr17	79858937	79862728	MAFG
chr17	79860865	79863953	C15orf41
chr17	79863206	79865712	ANAPC11
chr17	79863206	79865712	MRPL12
chr17	79863712	79867536	PYCR1
chr17	79866692	79868877	ARHGDIA
chr17	79866877	79869689	ANAPC11
chr17	79866877	79869689	TSPAN10
chr17	79867876	79870226	ANAPC11
chr17	79868226	79871480	ANAPC11
chr17	79873125	79875406	PYCR1
chr17	79873996	79877165	SLC16A3
chr17	79873996	79877165	PYCR1
chr17	79873996	79877165	MRPL12
chr17	79876587	79878979	ASPSCR1
chr17	79883406	79885677	C17orf70
chr17	79883677	79886574	PYCR1
chr17	79883677	79886574	FAM195B
chr17	79885236	79888404	RAC3
chr17	79885236	79888404	ANAPC11
chr17	79893758	79896319	NOTUM
chr17	79893758	79896319	MAFG
chr17	79893758	79896319	SIRT7
chr17	79893758	79896319	ARHGDIA
chr17	79893758	79896319	SLC25A10
chr17	79894739	79897297	PPP1R27
chr17	79904149	79906702	PYCR1
chr17	79911143	79913597	PYCR1
chr17	79913797	79916333	PYCR1
chr17	79913797	79916333	MRPL12
chr17	79915530	79917861	PYCR1
chr17	79920736	79923321	RAC3
chr17	79920736	79923321	PPP1R27
chr17	79931510	79934198	HSPA8
chr17	79948154	79951235	SLC16A3
chr17	79955085	79957328	ASPSCR1
chr17	79956454	79959269	TMEM123
chr17	79958602	79961198	MAFG
chr17	79958602	79961198	ARHGDIA
chr17	79967356	79972003	NOTUM
chr17	79973518	79976760	ARHGDIA
chr17	79974760	79977950	ASPSCR1
chr17	79976296	79979328	ASPSCR1
chr17	79976296	79979328	NOTUM
chr17	79977703	79981087	SLC16A3
chr17	79979322	79981715	SLC16A3
chr17	79980761	79983987	SLC16A3
chr17	79984360	79988478	CSNK1D
chr17	79987573	79990543	SLC16A3
chr17	79987573	79990543	ANAPC11
chr17	79988543	79991128	MAFG
chr17	79990293	79992642	SLC16A3
chr17	79991292	79993994	SLC16A3
chr17	79992382	79995182	SLC16A3
chr17	79993637	79996346	RAC3
chr17	79994346	79997249	CSNK1D
chr17	80008135	80010394	PYCR1
chr17	80008394	80011032	PYCR1
chr17	80016287	80019292	PYCR1
chr17	80031008	80033863	SLC16A3
chr17	80031863	80034026	RAC3
chr17	80045692	80047866	NOTUM
chr17	80058905	80061368	C17orf62
chr17	80065348	80068447	NOTUM
chr17	80065348	80068447	PYCR1
chr17	80071518	80073967	RFNG
chr17	80077530	80079853	PYCR1
chr17	80090161	80092513	ABHD6
chr17	80092346	80094604	TEX19
chr17	80092758	80095225	RAC3
chr17	80093697	80096135	ANAPC11
chr17	80097335	80099918	MAFG
chr17	80099426	80101817	ANAPC11
chr17	80100457	80102881	RAC3
chr17	80100980	80103330	ANAPC11
chr17	80102491	80105174	SIRT7
chr17	80110160	80112394	RAC3
chr17	80112948	80115759	RAC3
chr17	80120387	80122827	RAC3
chr17	80120387	80122827	NOTUM
chr17	80125247	80127760	SLC16A3
chr17	80129680	80131952	DUS1L
chr17	80134494	80137283	NOTUM
chr17	80136366	80138687	RAB40B
chr17	80137589	80139892	RAC3
chr17	80144811	80147568	RAC3
chr17	80169489	80171873	C17orf62
chr17	80170563	80173141	RAC3
chr17	80173115	80175593	NARF
chr17	80174190	80176786	OGFOD3
chr17	80183365	80186210	RFNG
chr17	80183365	80186210	SIRT7
chr17	80187411	80191018	OGFOD3
chr17	80187411	80191018	CSNK1D
chr17	80189018	80191728	SECTM1
chr17	80196042	80199113	OGFOD3
chr17	80197113	80199950	SECTM1
chr17	80198045	80201178	SLC16A3
chr17	80201612	80203966	CSNK1D
chr17	80201966	80205195	C17orf62
chr17	80203323	80206286	TBCD
chr17	80203323	80206286	C17orf62
chr17	80204286	80206890	CSNK1D
chr17	80208821	80211589	CSNK1D
chr17	80216205	80218608	CSNK1D
chr17	80224120	80227242	SECTM1
chr17	80225242	80227489	MAFG
chr17	80230518	80233133	C17orf62
chr17	80230518	80233133	C17orf62
chr17	80230518	80233133	OGFOD3
chr17	80230518	80233133	SECTM1
chr17	80230518	80233133	SLC16A3
chr17	80235650	80238471	SECTM1
chr17	80243898	80246390	CSNK1D
chr17	80245341	80248067	SLC16A3
chr17	80246731	80249428	CSNK1D
chr17	80249842	80252428	NARF
chr17	80251320	80253566	SLC16A3
chr17	80253408	80256327	SECTM1
chr17	80253408	80256327	CSNK1D
chr17	80253408	80256327	SLC16A3
chr17	80254447	80257219	MAFG
chr17	80258928	80261468	SECTM1
chr17	80258928	80261468	SIRT7
chr17	80259566	80262422	SLC16A3
chr17	80264727	80267040	CSNK1D
chr17	80268382	80270833	SLC16A3
chr17	80274008	80279333	ASPSCR1
chr17	80280680	80283549	OGFOD3
chr17	80283717	80287276	NARF
chr17	80285292	80289279	OGFOD3
chr17	80287279	80290438	SLC16A3
chr17	80288438	80290792	SLC16A3
chr17	80289799	80293946	C17orf62
chr17	80289799	80293946	C17orf62
chr17	80289799	80293946	OGFOD3
chr17	80289799	80293946	UTS2R
chr17	80289799	80293946	CSNK1D
chr17	80289799	80293946	SLC16A3
chr17	80294581	80297012	OGFOD3
chr17	80295012	80297465	SLC16A3
chr17	80299889	80302927	C17orf62
chr17	80301312	80304933	OGFOD3
chr17	80301312	80304933	CSNK1D
chr17	80305291	80307918	SLC16A3
chr17	80306146	80309061	WDR45B
chr17	80306146	80309061	SECTM1
chr17	80308682	80310932	UTS2R
chr17	80308932	80311119	OGFOD3
chr17	80309298	80312306	OGFOD3
chr17	80312295	80314790	SLC16A3
chr17	80319111	80321967	SLC16A3
chr17	80319967	80322525	C17orf62
chr17	80327716	80332276	NARF
chr17	80330356	80334490	OGFOD3
chr17	80337696	80340029	SLC16A3
chr17	80340488	80342826	FN3K
chr17	80348435	80351719	SLC16A3
chr17	80350243	80352413	OGFOD3
chr17	80351088	80353971	CSNK1D
chr17	80351088	80353971	SLC16A3
chr17	80352648	80355456	CSNK1D
chr17	80353509	80356065	SECTM1
chr17	80355951	80358580	CSNK1D
chr17	80355951	80358580	SLC16A3
chr17	80355951	80358580	RFNG
chr17	80357465	80359742	SLC16A3
chr17	80362001	80364467	C17orf62
chr17	80369964	80372522	SECTM1
chr17	80371252	80374566	SLC16A3
chr17	80374543	80376805	SLC16A3
chr17	80374859	80378185	UTS2R
chr17	80374859	80378185	CSNK1D
chr17	80374859	80378185	SLC16A3
chr17	80374859	80378185	SLC16A3
chr17	80376381	80379090	NARF
chr17	80376381	80379090	SLC16A3
chr17	80380344	80382640	SLC16A3
chr17	80382756	80385162	C17orf62
chr17	80382756	80385162	UTS2R
chr17	80385452	80387912	UTS2R
chr17	80390230	80392483	SECTM1
chr17	80390483	80393490	CSNK1D
chr17	80407069	80409378	SECTM1
chr17	80407378	80409789	FN3K
chr17	80407378	80409789	SECTM1
chr17	80407789	80410622	NARF
chr17	80407789	80410622	SECTM1
chr17	80407789	80410622	CSNK1D
chr17	80414593	80418024	C17orf62
chr17	80414593	80418024	C17orf62
chr17	80425342	80427939	TEX19
chr17	80427011	80429219	TEX19
chr17	80434004	80436156	SLC16A3
chr17	80435658	80438574	PYCR1
chr17	80446942	80449645	UTS2R
chr17	80467138	80469433	SLC16A3
chr17	80491033	80493522	SECTM1
chr17	80493979	80496300	SLC16A3
chr17	80497340	80499843	NARF
chr17	80497340	80499843	SLC16A3
chr17	80499279	80501669	CSNK1D
chr17	80501866	80504521	UTS2R
chr17	80504894	80507249	ZNF750
chr17	80504894	80507249	OGFOD3
chr17	80535405	80538373	C17orf62
chr17	80549290	80551493	C17orf62
chr17	80559354	80562109	UTS2R
chr17	80562374	80565834	WDR45B
chr17	80568271	80570528	C17orf62
chr17	80587230	80590019	FN3K
chr17	80591988	80594245	NARF
chr17	80604139	80608752	FN3K
chr17	80604139	80608752	NARF
chr17	80615566	80618352	SLC16A3
chr17	80616525	80618685	WDR45B
chr17	80622232	80624519	FN3K
chr17	80641940	80644665	TEX19
chr17	80643226	80645977	WDR45B
chr17	80643977	80646468	FN3K
chr17	80662064	80664861	C17orf62
chr17	80666667	80670446	C17orf62
chr17	80672826	80675599	NARF
chr17	80678202	80680442	OGFOD3
chr17	80692114	80694835	WDR45B
chr17	80692114	80694835	C17orf62
chr17	80712443	80715116	C17orf62
chr17	80748270	80750918	C17orf62
chr17	80924269	80926722	C17orf62
chr17	80936244	80939706	ASPSCR1
chr17	80939668	80941933	UTS2R
chr17	80969784	80972664	TBCD
chr17	81012907	81015428	NARF
chr17	81019588	81021930	FN3K
chr17	81020795	81023087	C17orf62
chr17	81035061	81037982	NARF
chr17	81051858	81054500	B3GNTL1
chr17	81085547	81089481	TBCD
chr17	81085547	81089481	FN3K
chr17	81090264	81093468	FN3K
chr17	81090264	81093468	SLC16A3
chr17	81102613	81105760	NARF
chr17	81109583	81112077	TBCD
chr17	81149876	81152156	B3GNTL1
chr18	67108475	67110773	CD226
chr18	73398319	73400940	ZNF407
chr18	3274376	3276827	TGIF1
chr18	3275811	3278358	SMCHD1
chr18	12450658	12453716	PSMG2
chr18	12712475	12714822	TUBB6
chr18	20838023	20840879	CABLES1
chr18	20840244	20842531	CABLES1
chr18	21362553	21365190	CABYR
chr18	23984925	23987497	KCTD1
chr18	29096336	29098995	DSC3
chr18	29097817	29100127	B4GALT6
chr18	29883805	29886296	GAREM
chr18	43253157	43255390	EPG5
chr18	43253390	43256123	PSTPIP2
chr18	46398856	46401374	DYM
chr18	47313911	47317020	LIPG
chr18	48496306	48498861	MEX3C
chr18	55704239	55707102	NARS
chr18	56227997	56230244	MALT1
chr18	56751621	56754519	GRP
chr18	60684102	60686794	VPS4B
chr18	178065	180651	YES1
chr18	188990	191611	COLEC12
chr18	250941	254026	COLEC12
chr18	253919	256648	COLEC12
chr18	257383	260273	YES1
chr18	281277	283696	COLEC12
chr18	304912	308530	COLEC12
chr18	329628	332127	COLEC12
chr18	401611	404072	COLEC12
chr18	457938	460201	CLUL1
chr18	476184	479220	COLEC12
chr18	477672	481131	USP14
chr18	488185	490743	YES1
chr18	500359	502969	ENOSF1
chr18	508413	510922	THOC1
chr18	582592	584863	COLEC12
chr18	613640	616757	YES1
chr18	642784	646005	THOC1
chr18	657973	660499	YES1
chr18	668640	670873	USP14
chr18	674753	677350	YES1
chr18	710288	712947	YES1
chr18	711637	714252	COLEC12
chr18	749420	752200	YES1
chr18	799344	801827	ENOSF1
chr18	803866	806412	ENOSF1
chr18	807701	809966	ENOSF1
chr18	808021	810540	ENOSF1
chr18	811971	814892	COLEC12
chr18	811971	814892	THOC1
chr18	828143	830542	ENOSF1
chr18	994932	997705	MYL12B
chr18	1055692	1058321	RASGRF1
chr18	1057205	1059719	PLTP
chr18	1365432	1368814	YES1
chr18	2500902	2503673	YES1
chr18	2554738	2557082	SMCHD1
chr18	2573429	2576549	DLGAP1
chr18	2627951	2630654	NDC80
chr18	2633129	2636196	EMILIN2
chr18	2633129	2636196	NDC80
chr18	2659181	2661711	ARHGEF18
chr18	2765229	2767725	NDC80
chr18	2805542	2808719	EMILIN2
chr18	2812365	2814848	EMILIN2
chr18	2825601	2828112	EMILIN2
chr18	2878807	2882192	TGIF1
chr18	2878807	2882192	MYL12B
chr18	2897556	2900073	EMILIN2
chr18	2903470	2906318	NDC80
chr18	2907103	2910243	EMILIN2
chr18	2917129	2919525	EMILIN2
chr18	2932937	2936916	EMILIN2
chr18	2983024	2985314	MYOM1
chr18	2984441	2987382	TGIF1
chr18	3044125	3046885	EMILIN2
chr18	3082947	3085211	JADE1
chr18	3119575	3122240	DLGAP1
chr18	3160711	3163027	PTCH1
chr18	3165590	3168621	EMILIN2
chr18	3177860	3180168	MYL12B
chr18	3197732	3200344	EMILIN2
chr18	3216113	3219268	TGIF1
chr18	3227019	3229416	NDC80
chr18	3231104	3233423	LIMK2
chr18	3244687	3247480	EMILIN2
chr18	3246290	3249043	TGIF1
chr18	3249731	3253078	EMILIN2
chr18	3260934	3264724	TGIF1
chr18	3264017	3267210	TGIF1
chr18	3265343	3267858	TGIF1
chr18	3265343	3267858	EMILIN2
chr18	3266649	3269447	TGIF1
chr18	3280551	3283062	TGIF1
chr18	3299611	3302104	TGIF1
chr18	3305382	3307538	TGIF1
chr18	3305978	3308512	TGIF1
chr18	3324962	3327542	TGIF1
chr18	3345406	3347809	TGIF1
chr18	3349039	3351984	TGIF1
chr18	3367040	3369469	TGIF1
chr18	3369062	3372017	TGIF1
chr18	3377134	3379647	TGIF1
chr18	3393354	3395941	TGIF1
chr18	3394357	3396646	TGIF1
chr18	3396283	3398880	DLGAP1
chr18	3450752	3453910	MYL12B
chr18	3450752	3453910	MYL12B
chr18	3452814	3455239	DLGAP1
chr18	3453794	3456955	DLGAP1
chr18	3467082	3469821	DLGAP1
chr18	3542897	3545164	TGIF1
chr18	3572803	3575589	TOMM34
chr18	3584579	3586765	TGIF1
chr18	3585561	3588523	TGIF1
chr18	3589146	3591629	TGIF1
chr18	3591966	3594422	DLGAP1
chr18	3592775	3595470	MYL12B
chr18	3594239	3596719	TGIF1
chr18	3598981	3601317	TGIF1
chr18	3601668	3604104	TGIF1
chr18	3606784	3609097	MYL12B
chr18	3610243	3612906	MYL12B
chr18	3614159	3617294	TGIF1
chr18	3614159	3617294	MYL12B
chr18	3622563	3624945	DLGAP1
chr18	3622945	3625785	MYL12B
chr18	3639300	3641619	MYL12B
chr18	3659547	3662037	TGIF1
chr18	3660136	3662395	TGIF1
chr18	3662222	3664688	TGIF1
chr18	3662222	3664688	TGIF1
chr18	3662885	3665143	MYL12B
chr18	3665713	3668007	TGIF1
chr18	3686507	3688970	DLGAP1
chr18	3688008	3690184	DLGAP1
chr18	3691633	3693980	DLGAP1
chr18	3696208	3698759	DLGAP1
chr18	3702506	3706722	DLGAP1
chr18	3765915	3768798	DLGAP1
chr18	3783701	3786495	DLGAP1
chr18	3814350	3816537	MYL12B
chr18	3846654	3849039	MYL12B
chr18	3864938	3867163	TGIF1
chr18	3872904	3875223	TGIF1
chr18	3890309	3892663	DLGAP1
chr18	3893848	3897554	DLGAP1
chr18	3946845	3949184	DLGAP1
chr18	3980013	3982500	DLGAP1
chr18	3983388	3986158	DLGAP1
chr18	4018139	4020734	KDM3A
chr18	4145476	4148824	JADE1
chr18	4436325	4439215	C18orf42
chr18	4492051	4494316	DLGAP1
chr18	5239350	5242428	ZBTB14
chr18	5386339	5388577	ZBTB14
chr18	5517476	5520016	C18orf42
chr18	5629102	5632337	TMEM200C
chr18	5659135	5661952	FBXO9
chr18	5911196	5914005	L3MBTL4
chr18	6009797	6012326	L3MBTL4
chr18	6197519	6200586	L3MBTL4
chr18	6217342	6220261	HIST1H2BK
chr18	6260192	6262622	L3MBTL4
chr18	6345155	6347803	EPB41L3
chr18	6347568	6350504	TMEM200C
chr18	6445718	6448997	LRRC30
chr18	6503659	6506323	TMEM200C
chr18	6519179	6522507	TMEM200C
chr18	6532113	6534276	VPS33A
chr18	6591217	6593779	EPB41L3
chr18	6724206	6726590	PAPD4
chr18	6729793	6732035	ZBTB14
chr18	6793204	6795371	EPB41L3
chr18	6878908	6881654	L3MBTL4
chr18	6975800	6978605	LRRC30
chr18	7035167	7038287	TMEM200C
chr18	7386214	7388460	HNRNPU
chr18	7451416	7454001	LRRC30
chr18	7823482	7826615	LRRC30
chr18	7890195	7893024	OR10AD1
chr18	8045714	8048122	RIPK1
chr18	8128523	8130711	LRRC30
chr18	8184405	8187102	LRRC30
chr18	8338587	8340875	LRRC30
chr18	8498841	8501949	LRRC30
chr18	8566529	8569142	LRRC30
chr18	8671685	8674233	NDUFV2
chr18	8681298	8683657	NDUFV2
chr18	8681657	8684033	NDUFV2
chr18	8766363	8768543	MTCL1
chr18	8802276	8805043	MTCL1
chr18	8839126	8842651	ANKRD12
chr18	8897780	8900441	MTCL1
chr18	8964053	8966572	NDUFV2
chr18	8965931	8968244	MTCL1
chr18	8999031	9001786	MTCL1
chr18	9004609	9006948	ANKRD12
chr18	9017608	9020105	MTCL1
chr18	9056302	9058955	MTCL1
chr18	9072597	9075081	MTCL1
chr18	9082853	9085288	ANKRD12
chr18	9136048	9138794	PPP4R1
chr18	9190095	9193262	RAB31
chr18	9198292	9201873	NDUFV2
chr18	9251894	9254283	ANKRD12
chr18	9258823	9261796	RALBP1
chr18	9278005	9280574	ANKRD12
chr18	9321450	9324155	NDUFV2
chr18	9333075	9335348	RAB31
chr18	9333880	9336726	RAB31
chr18	9334726	9337166	NDUFV2
chr18	9439387	9442023	ANKRD12
chr18	9461705	9465130	ANKRD12
chr18	9473238	9476456	NDUFV2
chr18	9474456	9477069	ANKRD12
chr18	9516864	9519613	ANKRD12
chr18	9516864	9519613	NDUFV2
chr18	9539582	9541876	MTCL1
chr18	9552225	9555189	RAB31
chr18	9580499	9583260	RAB31
chr18	9588514	9590673	TXNDC2
chr18	9593841	9596723	RAB31
chr18	9595898	9598212	TXNDC2
chr18	9608803	9611679	NDUFV2
chr18	9612203	9615082	ANKRD12
chr18	9615843	9618559	ANKRD12
chr18	9663088	9666079	PPP4R1
chr18	9670937	9673325	YBX2
chr18	9679921	9682548	APCDD1
chr18	9680548	9683734	TXNDC2
chr18	9705377	9707861	TXNDC2
chr18	9706547	9709530	TXNDC2
chr18	9709299	9711626	TXNDC2
chr18	9735355	9738034	IMPA2
chr18	9797863	9800451	RAB31
chr18	9812917	9815899	RAB31
chr18	9819133	9821606	RAB31
chr18	9854693	9857868	RAB31
chr18	9870719	9873154	RAB31
chr18	9877675	9880122	APCDD1
chr18	9879069	9881332	PPP4R1
chr18	9884747	9887164	RAB31
chr18	9885470	9888832	RAB31
chr18	9924383	9929276	PPP4R1
chr18	9928390	9931294	RAB31
chr18	9931295	9933882	RAB31
chr18	9935939	9940232	NAPG
chr18	9944799	9947668	NAPG
chr18	9965969	9968435	NAPG
chr18	9969399	9971808	NAPG
chr18	9973319	9975944	NAPG
chr18	9991248	9994145	APCDD1
chr18	9992145	9994733	NAPG
chr18	9996219	9999141	NAPG
chr18	10006977	10011452	APCDD1
chr18	10014985	10018457	APCDD1
chr18	10021424	10023815	APCDD1
chr18	10025609	10028104	NAPG
chr18	10033435	10036181	APCDD1
chr18	10040810	10042978	NAPG
chr18	10057010	10059527	NAPG
chr18	10083467	10086621	APCDD1
chr18	10103609	10107049	NAPG
chr18	10103609	10107049	APCDD1
chr18	10111519	10114544	APCDD1
chr18	10112544	10115313	APCDD1
chr18	10130351	10133731	APCDD1
chr18	10144966	10147652	IMPA2
chr18	10210475	10213318	APCDD1
chr18	10228237	10231134	APCDD1
chr18	10228237	10231134	TXNDC2
chr18	10230508	10233115	APCDD1
chr18	10251879	10254485	APCDD1
chr18	10260376	10262656	APCDD1
chr18	10261821	10264009	APCDD1
chr18	10318411	10320787	APCDD1
chr18	10321226	10323526	RAB31
chr18	10338180	10341121	APCDD1
chr18	10339121	10341515	APCDD1
chr18	10398125	10401090	APCDD1
chr18	10405311	10408443	APCDD1
chr18	10517748	10520978	APCDD1
chr18	10521158	10523795	ANKRD12
chr18	10532469	10534813	PIEZO2
chr18	10547276	10549805	TXNDC2
chr18	10552984	10555714	IMPA2
chr18	10859794	10862520	APCDD1
chr18	10972517	10974752	WBSCR27
chr18	11161789	11164748	GNAL
chr18	11171403	11173613	CHMP1B
chr18	11313794	11316066	CHMP1B
chr18	11327861	11330498	IQGAP2
chr18	11339127	11342588	GNAL
chr18	11448192	11450428	GNAL
chr18	11498247	11500949	CHMP1B
chr18	11506610	11509212	MC5R
chr18	11581664	11584161	GNAL
chr18	11673961	11676327	CHMP1B
chr18	11731699	11734095	CIDEA
chr18	11742150	11745334	CHMP1B
chr18	11774753	11777696	CIDEA
chr18	11831453	11834012	GNAL
chr18	11833178	11836309	CIDEA
chr18	11868819	11871296	RAB31
chr18	11930844	11933080	TUBB6
chr18	11937140	11940010	SPIRE1
chr18	11943090	11945704	CHMP1B
chr18	11945613	11948100	CHMP1B
chr18	11948844	11951302	GNAL
chr18	11978805	11981749	SPIRE1
chr18	11978805	11981749	GNAL
chr18	11981743	11984472	CHMP1B
chr18	11992781	11995149	GNAL
chr18	11995341	11997745	TUBB6
chr18	12001124	12003968	CIDEA
chr18	12003762	12006261	CHMP1B
chr18	12009132	12011795	GNAL
chr18	12009795	12011987	TUBB6
chr18	12010252	12012580	GNAL
chr18	12019430	12022580	CIDEA
chr18	12023434	12026069	CHMP1B
chr18	12025882	12028236	CHMP1B
chr18	12031533	12034113	CHMP1B
chr18	12035846	12038098	DFNB31
chr18	12041321	12044243	TUBB6
chr18	12045803	12048422	GNAL
chr18	12053635	12056026	CIDEA
chr18	12082906	12085431	TUBB6
chr18	12097234	12099395	GNAL
chr18	12104771	12107082	TUBB6
chr18	12111060	12113431	SMG5
chr18	12152542	12155361	GNAL
chr18	12161265	12163666	CIDEA
chr18	12265610	12267823	GNAL
chr18	12271426	12274062	CHMP1B
chr18	12274457	12277056	CHMP1B
chr18	12278399	12281299	SPIRE1
chr18	12281797	12284491	CEP192
chr18	12287065	12289390	CHMP1B
chr18	12316372	12319646	SPIRE1
chr18	12321728	12324583	CEP76
chr18	12351099	12353865	PSMG2
chr18	12355074	12357733	CHMP1B
chr18	12371254	12375212	SPIRE1
chr18	12375312	12378634	PSMG2
chr18	12376634	12379270	PSMG2
chr18	12376634	12379270	SPIRE1
chr18	12379868	12382073	SPIRE1
chr18	12380073	12383167	SPIRE1
chr18	12383062	12385726	PSMG2
chr18	12383062	12385726	SPIRE1
chr18	12385099	12387791	SPIRE1
chr18	12389015	12391263	SPIRE1
chr18	12389726	12392445	PSMG2
chr18	12390609	12393232	SPIRE1
chr18	12392335	12394736	SPIRE1
chr18	12396464	12398674	SPIRE1
chr18	12396674	12398874	PSMG2
chr18	12398795	12401728	CEP192
chr18	12403293	12405582	SPIRE1
chr18	12404445	12407011	SPIRE1
chr18	12406506	12408943	CEP192
chr18	12406506	12408943	PSMG2
chr18	12406506	12408943	SPIRE1
chr18	12407116	12409963	SPIRE1
chr18	12408557	12411264	PSMG2
chr18	12408557	12411264	SPIRE1
chr18	12410069	12412416	SPIRE1
chr18	12412989	12415501	PSMG2
chr18	12416411	12418726	SPIRE1
chr18	12416811	12419085	SPIRE1
chr18	12417085	12419618	SPIRE1
chr18	12426039	12429174	SPIRE1
chr18	12436814	12439699	PSMG2
chr18	12445860	12448645	SLMO1
chr18	12454654	12457185	SPIRE1
chr18	12457856	12460605	SLMO1
chr18	12475314	12477838	AFG3L2
chr18	12477849	12481197	PSMG2
chr18	12488692	12491578	SEH1L
chr18	12489692	12492007	SPIRE1
chr18	12494116	12496801	CEP76
chr18	12516895	12519073	SPIRE1
chr18	12521269	12524174	CEP76
chr18	12524946	12527507	SPIRE1
chr18	12528676	12531433	CEP76
chr18	12530137	12532639	SPIRE1
chr18	12536052	12538997	PSMG2
chr18	12550197	12552477	PSMG2
chr18	12553485	12555780	SPIRE1
chr18	12569200	12571590	CEP192
chr18	12595114	12597578	AFG3L2
chr18	12601361	12603817	CEP76
chr18	12623159	12625318	UBA1
chr18	12629609	12632651	SLMO1
chr18	12639068	12641595	CEP192
chr18	12645251	12647820	SLMO1
chr18	12655136	12658081	SLMO1
chr18	12656396	12658602	SEH1L
chr18	12656731	12659579	SLMO1
chr18	12657579	12659793	SLMO1
chr18	12657793	12660443	SLMO1
chr18	12660258	12662547	SLMO1
chr18	12663985	12666839	SEH1L
chr18	12669538	12671798	PCSK2
chr18	12670043	12672711	PSMG2
chr18	12671987	12674397	SLMO1
chr18	12673749	12675936	SLMO1
chr18	12675223	12678165	SLMO1
chr18	12676696	12679679	SEH1L
chr18	12678756	12681371	SEH1L
chr18	12687419	12689858	CEP192
chr18	12688064	12690649	AFG3L2
chr18	12695296	12698278	CEP192
chr18	12699091	12701631	SEH1L
chr18	12700046	12702402	SEH1L
chr18	12700046	12702402	SLMO1
chr18	12701803	12705362	SEH1L
chr18	12711203	12713743	SPIRE1
chr18	12711203	12713743	AFG3L2
chr18	12717381	12719618	CEP192
chr18	12744908	12747198	SEH1L
chr18	12768045	12770924	SLMO1
chr18	12832026	12834637	CEP192
chr18	12836204	12838926	CEP192
chr18	12852252	12855270	PSMG2
chr18	12862232	12864774	PSMG2
chr18	12878314	12881788	PSMG2
chr18	12883203	12887043	SEH1L
chr18	12883203	12887043	CEP76
chr18	12883203	12887043	PSMG2
chr18	12885043	12888882	PSMG2
chr18	12888815	12891619	SEH1L
chr18	12937890	12941117	SPIRE1
chr18	12939352	12941663	SPIRE1
chr18	12945334	12947546	SLMO1
chr18	12946323	12948692	CEP76
chr18	12959012	12962016	TUBB6
chr18	12990718	12994173	SLMO1
chr18	13010751	13014479	CEP192
chr18	13066999	13069358	SEH1L
chr18	13067966	13070463	CEP76
chr18	13092889	13095243	LDLRAD4
chr18	13099160	13101667	LDLRAD4
chr18	13133629	13136486	CIDEA
chr18	13146891	13149457	LDLRAD4
chr18	13156026	13158287	CEP192
chr18	13158074	13160792	LDLRAD4
chr18	13162162	13164457	LDLRAD4
chr18	13170749	13173717	GNAL
chr18	13190774	13193177	CEP192
chr18	13211025	13215042	LDLRAD4
chr18	13216823	13219317	LDLRAD4
chr18	13247704	13250154	LDLRAD4
chr18	13249579	13252453	LDLRAD4
chr18	13267417	13269853	LDLRAD4
chr18	13309299	13311780	LDLRAD4
chr18	13327261	13329603	LDLRAD4
chr18	13357064	13360358	LDLRAD4
chr18	13374046	13377369	LDLRAD4
chr18	13391119	13393843	CEP192
chr18	13432466	13434934	SEH1L
chr18	13476002	13478544	IMPA2
chr18	13531415	13534386	CEP192
chr18	13532471	13536806	CEP192
chr18	13550348	13553105	LDLRAD4
chr18	13562432	13564785	FAM210A
chr18	13648254	13651011	MC5R
chr18	13685201	13687811	MC2R
chr18	13685201	13687811	CEP192
chr18	13727080	13729398	CEP192
chr18	13729896	13732097	CEP192
chr18	13863085	13865784	MC2R
chr18	14013284	14015763	MC2R
chr18	14054015	14057239	MC2R
chr18	14115961	14118806	MC2R
chr18	18679858	18682236	ESCO1
chr18	18763579	18765943	ROCK1
chr18	18841526	18843903	ESCO1
chr18	18879166	18881817	ROCK1
chr18	18905719	18908561	ESCO1
chr18	18949622	18951998	GREB1L
chr18	18967863	18970017	ROCK1
chr18	18975244	18977961	GREB1L
chr18	18976042	18978232	ROCK1
chr18	19025469	19028007	GREB1L
chr18	19041649	19044170	ESCO1
chr18	19043774	19046748	SNRPD1
chr18	19068863	19071249	GREB1L
chr18	19081163	19083408	STARD9
chr18	19179623	19182242	MIB1
chr18	19235199	19238076	MIB1
chr18	19257535	19260058	MIB1
chr18	19257535	19260058	LRTM2
chr18	19291693	19294349	MIB1
chr18	19319407	19321663	ESCO1
chr18	19325200	19327948	ESCO1
chr18	19339126	19344284	SNRPD1
chr18	19357112	19359643	MIB1
chr18	19364322	19366994	MIB1
chr18	19372063	19374375	MIB1
chr18	19378377	19380763	MIB1
chr18	19392841	19395319	ESCO1
chr18	19428913	19431508	MIB1
chr18	19440888	19443096	SNRPD1
chr18	19447322	19450120	CEACAM21
chr18	19540742	19543000	ESCO1
chr18	19550939	19553709	GATA6
chr18	19580642	19583481	GATA6
chr18	19764753	19767021	RBBP8
chr18	19852290	19855208	COASY
chr18	19852290	19855208	COX8A
chr18	19875956	19878808	MIB1
chr18	19925194	19927366	GATA6
chr18	19932789	19935850	GATA6
chr18	19960303	19963510	GATA6
chr18	20013034	20015489	GATA6
chr18	20128289	20131014	GATA6
chr18	20135544	20138192	GATA6
chr18	20143781	20146736	GATA6
chr18	20144736	20146991	GATA6
chr18	20168174	20171098	GATA6
chr18	20210231	20213011	RBBP8
chr18	20238023	20240544	GATA6
chr18	20290363	20292911	CABLES1
chr18	20382907	20386434	CABLES1
chr18	20392951	20395235	CABLES1
chr18	20416862	20419176	CABLES1
chr18	20417176	20420080	CABLES1
chr18	20491087	20493748	RBBP8
chr18	20520507	20522828	CABLES1
chr18	20591473	20593675	CABLES1
chr18	20597258	20599690	CABLES1
chr18	20598176	20600474	CABLES1
chr18	20600600	20602773	CABLES1
chr18	20620869	20623351	CABLES1
chr18	20642019	20644362	CABLES1
chr18	20718142	20720755	FAM71B
chr18	20806324	20809018	CABLES1
chr18	20807363	20809938	NPC1
chr18	20841313	20843735	CABLES1
chr18	20853000	20855314	CABLES1
chr18	20857129	20859636	TTC39C
chr18	20860390	20863287	RBBP8
chr18	20870945	20873693	CABLES1
chr18	20877552	20880127	CABLES1
chr18	20880583	20883215	CABLES1
chr18	20881595	20884028	CABLES1
chr18	20889202	20892006	CABLES1
chr18	20892136	20894493	CABLES1
chr18	20895862	20898223	CABLES1
chr18	20896223	20898379	CABLES1
chr18	20910245	20912913	CABLES1
chr18	20917046	20919658	TMEM241
chr18	20923084	20925629	CABLES1
chr18	20926627	20930103	CABLES1
chr18	20935622	20938643	CABLES1
chr18	20937724	20939972	CABLES1
chr18	20941619	20944402	RBBP8
chr18	20943818	20946372	CABLES1
chr18	20943818	20946372	CABLES1
chr18	20945092	20947899	CABLES1
chr18	20946824	20950921	CABLES1
chr18	20951436	20954230	CABLES1
chr18	20955242	20957689	CABLES1
chr18	20956214	20958615	CABLES1
chr18	20957194	20959920	CABLES1
chr18	20957194	20959920	CABLES1
chr18	20962056	20964866	CABLES1
chr18	20963166	20965734	CABLES1
chr18	20967210	20969752	TMEM241
chr18	20968708	20971196	CABLES1
chr18	20974436	20976761	CABLES1
chr18	20974761	20977066	CABLES1
chr18	20976817	20979722	CABLES1
chr18	20980456	20983719	CABLES1
chr18	20980456	20983719	CABLES1
chr18	20982876	20985415	CABLES1
chr18	20987875	20990502	CABLES1
chr18	20987875	20990502	CABLES1
chr18	20991569	20994184	CABLES1
chr18	20992234	20994665	CABLES1
chr18	20992665	20994997	CABLES1
chr18	20998620	21001044	CABLES1
chr18	21007246	21009507	CABLES1
chr18	21012224	21014697	CABLES1
chr18	21012697	21015531	CABLES1
chr18	21016841	21020526	CABLES1
chr18	21024763	21027036	CABLES1
chr18	21033302	21036420	CABLES1
chr18	21079376	21082407	NPC1
chr18	21080881	21085287	NPC1
chr18	21129813	21133244	CABYR
chr18	21145485	21149350	CABYR
chr18	21147506	21149856	LAMA3
chr18	21149334	21152271	CABYR
chr18	21159365	21162226	TMEM241
chr18	21164324	21167923	LAMA3
chr18	21164324	21167923	C18orf8
chr18	21168614	21170809	CABLES1
chr18	21173062	21175278	TTC39C
chr18	21178186	21181111	TTC39C
chr18	21198873	21202079	LAMA3
chr18	21240810	21243429	C18orf8
chr18	21258112	21260659	TTC39C
chr18	21259000	21261628	LAMA3
chr18	21276211	21279234	CABYR
chr18	21280948	21283358	TTC39C
chr18	21308149	21310419	CABYR
chr18	21316523	21319185	CABYR
chr18	21329275	21332032	C18orf8
chr18	21342891	21345980	NPC1
chr18	21348206	21351103	LAMA3
chr18	21365201	21367446	C18orf8
chr18	21367127	21370271	NPC1
chr18	21399724	21401915	TTC39C
chr18	21400962	21403422	LAMA3
chr18	21404798	21407227	TTC39C
chr18	21408195	21410428	TTC39C
chr18	21416666	21419933	TTC39C
chr18	21430861	21433555	LAMA3
chr18	21432475	21435174	LAMA3
chr18	21435697	21438235	TTC39C
chr18	21437623	21440129	TTC39C
chr18	21439894	21442338	TTC39C
chr18	21468167	21470772	KCNE1
chr18	21488469	21491922	TTC39C
chr18	21488469	21491922	LAMA3
chr18	21491521	21494059	TTC39C
chr18	21493506	21495774	LAMA3
chr18	21506371	21509051	LAMA3
chr18	21511262	21514439	TTC39C
chr18	21518097	21520744	TTC39C
chr18	21544379	21547138	CABYR
chr18	21572634	21575851	NPC1
chr18	21586586	21589847	PPP2CA
chr18	21692686	21694867	NPC1
chr18	21723839	21726658	LAMA3
chr18	21738588	21740934	OSBPL1A
chr18	21760229	21764073	IMPACT
chr18	21799983	21803152	LAMA3
chr18	21806535	21809058	OSBPL1A
chr18	21833249	21835467	CABYR
chr18	21844395	21847248	OSBPL1A
chr18	21853410	21856387	OSBPL1A
chr18	21889936	21893138	OSBPL1A
chr18	21896583	21898956	OSBPL1A
chr18	21899943	21902364	ANP32E
chr18	21912243	21914815	KLHDC10
chr18	21935410	21938697	IMPACT
chr18	21952052	21955016	IMPACT
chr18	22068134	22070486	IMPACT
chr18	22075177	22077477	ZNF521
chr18	22075511	22078165	CABYR
chr18	22183820	22186423	TAF4B
chr18	22242150	22244812	IMPACT
chr18	22289188	22291986	IMPACT
chr18	22837663	22840177	SPACA4
chr18	22982024	22984516	UBE2J2
chr18	23071055	23073910	ZNF521
chr18	23315223	23317763	GID4
chr18	23478440	23481629	ZNF521
chr18	23611178	23614254	ZNF521
chr18	23643889	23646402	CABYR
chr18	23680482	23682705	TAF4B
chr18	23704271	23706982	KCTD1
chr18	23804754	23807351	KCTD1
chr18	23830403	23833064	KCTD1
chr18	23836052	23838257	KCTD1
chr18	23866801	23869375	KCTD1
chr18	23881807	23884714	KCTD1
chr18	23888549	23890737	AQP4
chr18	23908212	23910621	KCTD1
chr18	23914916	23917084	AQP4
chr18	23917739	23920505	KCTD1
chr18	23935086	23937585	KCTD1
chr18	23946916	23949191	KCTD1
chr18	23958040	23960318	KCTD1
chr18	23961599	23963960	KCTD1
chr18	23962808	23966430	AQP4
chr18	23988568	23991498	KCTD1
chr18	23990867	23993122	KCTD1
chr18	24030305	24033089	TAF4B
chr18	24036883	24040012	KCTD1
chr18	24036883	24040012	KCTD1
chr18	24059682	24061920	KCTD1
chr18	24132058	24135834	TAF4B
chr18	24219252	24221901	TAF4B
chr18	24236609	24238969	TAF4B
chr18	24238020	24240291	KCTD1
chr18	24248752	24251340	TAF4B
chr18	24260031	24262472	AQP4
chr18	24320856	24323091	TAF4B
chr18	24441429	24443767	TAF4B
chr18	24447083	24449888	KCTD1
chr18	24452728	24455331	KCTD1
chr18	24579981	24582183	KCTD1
chr18	24588474	24591142	AQP4
chr18	24612590	24615128	KCTD1
chr18	25443730	25445936	RHBDF2
chr18	25713905	25716270	NANS
chr18	26072637	26075161	GABRA5
chr18	26089836	26092028	CDH2
chr18	26369136	26371988	FDX1L
chr18	26824563	26827183	THBD
chr18	26976821	26979120	CDH2
chr18	27206626	27209064	DSC3
chr18	27400704	27403116	DSG3
chr18	27658387	27660730	SLC39A12
chr18	27904966	27907344	PQLC3
chr18	28382019	28384505	DSC2
chr18	28551635	28554039	IFT43
chr18	28579876	28582788	DSC2
chr18	28638031	28640882	DSG3
chr18	28664521	28667402	DSG3
chr18	28707824	28710893	DSG2
chr18	28740606	28743362	DSG2
chr18	28741362	28745402	DSG2
chr18	28776166	28779009	DSG2
chr18	28789141	28791713	DSG2
chr18	28821006	28824748	DSC3
chr18	28838447	28841508	DSG2
chr18	28846649	28849852	DSG2
chr18	28859937	28862433	B4GALT6
chr18	28877918	28881425	DSG3
chr18	28892727	28895327	B4GALT6
chr18	29015552	29017814	DSC2
chr18	29017153	29020172	B4GALT6
chr18	29032367	29035057	B4GALT6
chr18	29098871	29101705	B4GALT6
chr18	29141476	29143847	TRAPPC8
chr18	29194806	29198644	TRAPPC8
chr18	29253402	29256020	TRAPPC8
chr18	29281497	29284494	DSC2
chr18	29296868	29300458	HERPUD2
chr18	29375297	29377877	TRAPPC8
chr18	29404210	29406988	GAREM
chr18	29408582	29411009	TRAPPC8
chr18	29419098	29422514	B4GALT6
chr18	29424786	29427313	TRAPPC8
chr18	29424786	29427313	TRAPPC8
chr18	29447691	29450828	TRAPPC8
chr18	29629924	29632356	GAREM
chr18	29638941	29641157	DSG3
chr18	29670910	29673633	GAREM
chr18	29696496	29699273	TRAPPC8
chr18	29725311	29727927	GAREM
chr18	29726955	29729341	TRAPPC8
chr18	29730843	29733048	GAREM
chr18	29780448	29782801	GAREM
chr18	29799883	29802428	GAREM
chr18	29835073	29837643	GAREM
chr18	29846300	29848797	GAREM
chr18	29846797	29849081	GAREM
chr18	29847529	29850003	DSC3
chr18	29848003	29850686	GAREM
chr18	29848686	29851791	GAREM
chr18	29849973	29852488	GAREM
chr18	29856139	29858721	GAREM
chr18	29857209	29859385	GAREM
chr18	29871837	29874562	GAREM
chr18	29876824	29879022	GAREM
chr18	29877022	29879501	GAREM
chr18	29923173	29926435	RNF138
chr18	29928753	29931448	RNF138
chr18	29961757	29966243	B4GALT6
chr18	29967511	29970287	GAREM
chr18	30021742	30024114	HDGF
chr18	30031461	30033779	TRAPPC8
chr18	30121987	30124966	RNF138
chr18	30779513	30782335	CCDC178
chr18	30794010	30796455	ASXL3
chr18	30997583	30999757	DDX52
chr18	31019981	31022238	NOL4
chr18	31031137	31033805	ASXL3
chr18	31044447	31047271	ASXL3
chr18	31304818	31307338	CCDC178
chr18	31402903	31406044	DTNA
chr18	31421583	31424306	DTNA
chr18	31594589	31599181	DTNA
chr18	31627464	31629773	CCDC178
chr18	31627800	31630277	NOL4
chr18	31680785	31683544	DTNA
chr18	31681957	31685188	ASXL3
chr18	31736717	31739235	DTNA
chr18	31890719	31894104	DTNA
chr18	31920678	31923184	DTNA
chr18	31937571	31939976	DTNA
chr18	31961870	31964286	NOL4
chr18	31975803	31978091	DTNA
chr18	32067512	32070574	NOL4
chr18	32070301	32072477	DTNA
chr18	32071627	32074261	DTNA
chr18	32072275	32076470	DTNA
chr18	32072275	32076470	DTNA
chr18	32072275	32076470	NOL4
chr18	32131283	32133549	TOMM34
chr18	32172480	32176704	DTNA
chr18	32207509	32211372	MAPRE2
chr18	32219047	32221734	C18orf21
chr18	32224007	32226620	MAPRE2
chr18	32226251	32229300	DTNA
chr18	32229466	32231936	DTNA
chr18	32233929	32237904	MAPRE2
chr18	32239533	32242218	DTNA
chr18	32288613	32290955	DTNA
chr18	32358376	32360931	DTNA
chr18	32362462	32365616	DTNA
chr18	32367901	32370319	DTNA
chr18	32380695	32382932	ZSCAN30
chr18	32387604	32390371	DTNA
chr18	32398000	32400420	DTNA
chr18	32398000	32400420	DTNA
chr18	32401871	32404653	NOL4
chr18	32442220	32444710	ZNF24
chr18	32449456	32452420	ZNF24
chr18	32456846	32459040	INO80C
chr18	32501255	32503600	ZNF24
chr18	32508266	32511374	MAPRE2
chr18	32551059	32553512	ZNF24
chr18	32557003	32559497	INO80C
chr18	32604329	32607268	ZNF24
chr18	32619756	32623381	ZNF24
chr18	32627977	32631018	ZNF397
chr18	32634142	32636693	ZSCAN30
chr18	32638123	32641146	ZNF24
chr18	32681523	32684463	MAPRE2
chr18	32685410	32688566	ZNF24
chr18	32696183	32698705	DTNA
chr18	32699376	32703331	ZNF24
chr18	32714167	32716946	MAPRE2
chr18	32731804	32734460	MAPRE2
chr18	32737965	32741211	MAPRE2
chr18	32750090	32752385	ZNF397
chr18	32779388	32781930	ZNF24
chr18	32803983	32806318	ZNF396
chr18	32810082	32812973	ZNF396
chr18	32810082	32812973	MAPRE2
chr18	32810973	32813642	ZNF396
chr18	32819657	32822602	ZSCAN30
chr18	32825231	32828451	ZSCAN30
chr18	32829247	32832365	MAPRE2
chr18	32837106	32839426	ZNF24
chr18	32841759	32844116	ZNF24
chr18	32853239	32855678	MAPRE2
chr18	32860998	32863635	ELP2
chr18	32906072	32908759	MAPRE2
chr18	32915849	32919542	MAPRE2
chr18	32917609	32920702	ZNF397
chr18	32919521	32921951	MAPRE2
chr18	32924631	32927150	MAPRE2
chr18	32925831	32928368	MAPRE2
chr18	32930476	32933001	ZNF397
chr18	33008933	33013019	ZNF397
chr18	33042788	33045104	C18orf21
chr18	33042788	33045104	MAPRE2
chr18	33052326	33054641	ZNF24
chr18	33087865	33092493	FHOD3
chr18	33149888	33153033	ZNF397
chr18	33186589	33189066	MAPRE2
chr18	33234307	33237697	ELP2
chr18	33258982	33261818	ELP2
chr18	33266131	33268430	ZNF24
chr18	33275270	33277563	RPRD1A
chr18	33280388	33282976	ZNF24
chr18	33298533	33301422	ZNF24
chr18	33308124	33310936	ZNF24
chr18	33349459	33352087	ZNF24
chr18	33472274	33474532	ZNF24
chr18	33524569	33527087	ZNF397
chr18	33572204	33574734	ZSCAN30
chr18	33572734	33576035	FHOD3
chr18	33572734	33576035	ZNF24
chr18	33614667	33618243	MOCOS
chr18	33630278	33632808	FHOD3
chr18	33654792	33657294	FHOD3
chr18	33661771	33664247	FHOD3
chr18	33668362	33670859	KRT8
chr18	33671419	33674442	MOCOS
chr18	33677852	33680310	RPRD1A
chr18	33691316	33694121	INO80C
chr18	33703238	33705548	MOCOS
chr18	33703548	33707499	RPRD1A
chr18	33707979	33710402	MOCOS
chr18	33707979	33710402	MOCOS
chr18	33732784	33735665	INO80C
chr18	33741418	33744759	INO80C
chr18	33747124	33749533	RPRD1A
chr18	33794292	33796531	KIAA1328
chr18	33862011	33864455	C18orf21
chr18	33867946	33870689	ELP2
chr18	33878980	33881765	ELP2
chr18	33887973	33890466	KIAA1328
chr18	33889821	33892613	C18orf21
chr18	33953703	33955996	KIAA1328
chr18	33986867	33989245	MFSD5
chr18	34000722	34003578	MAPRE2
chr18	34001578	34004243	MOCOS
chr18	34013601	34016487	ELP2
chr18	34052934	34055127	RPRD1A
chr18	34102711	34105021	FHOD3
chr18	34114235	34117638	FHOD3
chr18	34117636	34119962	KIAA1328
chr18	34117636	34119962	FHOD3
chr18	34138967	34141492	FHOD3
chr18	34147830	34151249	FHOD3
chr18	34151597	34154344	KIAA1328
chr18	34160529	34163249	ELP2
chr18	34167373	34170330	ELP2
chr18	34183746	34186283	ELP2
chr18	34195843	34198240	ELP2
chr18	34200033	34202779	ELP2
chr18	34206095	34208461	INO80C
chr18	34214276	34217244	FHOD3
chr18	34215295	34217487	FHOD3
chr18	34219439	34221911	ELP2
chr18	34242998	34245611	ELP2
chr18	34251383	34254076	ELP2
chr18	34262804	34265081	ELP2
chr18	34269717	34271968	FHOD3
chr18	34309175	34311638	FHOD3
chr18	34325444	34327917	FHOD3
chr18	34328044	34330468	FHOD3
chr18	34331863	34334595	FHOD3
chr18	34334323	34337861	FHOD3
chr18	34336739	34339301	FHOD3
chr18	34342870	34345539	ELP2
chr18	34394492	34396768	ELP2
chr18	34415676	34418019	ELP2
chr18	34591273	34594196	KIAA1328
chr18	34651136	34653462	KIAA1328
chr18	34802720	34805211	KIAA1328
chr18	34857325	34859507	KIAA1328
chr18	34868950	34871484	SLC17A2
chr18	34910860	34913589	CELF4
chr18	35020144	35022626	SPRYD7
chr18	36518945	36521805	THAP8
chr18	37723528	37725818	TNPO2
chr18	37963989	37966304	ZNF33A
chr18	39558802	39561020	TMEM115
chr18	40286281	40288892	RIT2
chr18	40420831	40423182	ZNF846
chr18	40562653	40564854	RIT2
chr18	40588308	40592157	RIT2
chr18	40815289	40818089	RIT2
chr18	41111823	41115222	RIT2
chr18	42062775	42065675	SLC14A2
chr18	42501669	42504062	SLC14A2
chr18	42566826	42570352	SLC14A1
chr18	42594348	42596755	HOOK2
chr18	43006155	43008562	SLC14A1
chr18	43010028	43013518	RALYL
chr18	43017672	43020026	SLC14A2
chr18	43112771	43115481	EPG5
chr18	43141681	43144564	PSTPIP2
chr18	43179018	43181715	EPG5
chr18	43214198	43216745	PSTPIP2
chr18	43239225	43242558	PSTPIP2
chr18	43239225	43242558	EPG5
chr18	43241436	43243815	PSTPIP2
chr18	43246925	43249664	EPG5
chr18	43256538	43258829	EPG5
chr18	43259250	43261627	SLC14A1
chr18	43271836	43274081	EPG5
chr18	43300274	43304840	PSTPIP2
chr18	43302840	43305357	SLC14A1
chr18	43305536	43307901	SIGLEC15
chr18	43309543	43311814	EPG5
chr18	43320182	43323235	SLC14A1
chr18	43338909	43341832	SLC14A1
chr18	43345346	43348253	ATP5A1
chr18	43360659	43364017	SLC14A1
chr18	43370382	43372642	SLC14A1
chr18	43398812	43401496	SLC14A1
chr18	43416113	43418347	SLC14A1
chr18	43416347	43418998	SLC14A1
chr18	43430413	43432851	SLC14A1
chr18	43431054	43433557	SLC14A1
chr18	43434799	43437947	EPG5
chr18	43440097	43442439	SLC14A1
chr18	43440462	43442721	SLC14A1
chr18	43454130	43456413	SLC14A1
chr18	43483446	43485675	SLC14A1
chr18	43490640	43493090	PSTPIP2
chr18	43491492	43493829	SLC14A1
chr18	43492454	43494982	PSTPIP2
chr18	43523138	43525399	SLC14A1
chr18	43524051	43526863	PSTPIP2
chr18	43525110	43528157	PSTPIP2
chr18	43527540	43530033	PSTPIP2
chr18	43548510	43551233	C9orf24
chr18	43549233	43551764	SLC14A1
chr18	43555190	43557405	PSTPIP2
chr18	43559239	43561677	SLC14A1
chr18	43570655	43573209	C18orf25
chr18	43599660	43602291	PSTPIP2
chr18	43630627	43632940	PSTPIP2
chr18	43642072	43644344	EPG5
chr18	43649930	43652609	EPG5
chr18	43651096	43653438	SLC14A1
chr18	43652232	43655135	EPG5
chr18	43760812	43763858	PIAS2
chr18	43762466	43764853	ATP5A1
chr18	43816850	43819542	C18orf25
chr18	43822005	43824417	C18orf25
chr18	43829044	43831729	PSTPIP2
chr18	43831613	43834671	C18orf25
chr18	43832671	43836007	KATNAL2
chr18	43843908	43847497	C18orf25
chr18	43881862	43884853	C1QL3
chr18	43887571	43889849	LOXHD1
chr18	43895418	43897882	KATNAL2
chr18	43910803	43913300	TCEB3B
chr18	43919092	43921625	PIAS2
chr18	43936392	43939027	LOXHD1
chr18	43948095	43950806	LOXHD1
chr18	43996342	43998743	LOXHD1
chr18	44004857	44007317	RNF165
chr18	44030937	44033306	RNF165
chr18	44049006	44051721	RNF165
chr18	44124830	44129095	TCEB3B
chr18	44131082	44133385	C18orf25
chr18	44151763	44154109	LOXHD1
chr18	44163413	44166115	TCEB3B
chr18	44200605	44202909	TCEB3B
chr18	44200605	44202909	C18orf25
chr18	44218250	44221019	ZBTB7C
chr18	44236837	44239326	KATNAL2
chr18	44256655	44259111	C18orf25
chr18	44267062	44269343	TCEB3B
chr18	44291071	44294075	LOXHD1
chr18	44343878	44346706	KATNAL2
chr18	44375562	44378281	PIAS2
chr18	44462012	44464882	ATP5A1
chr18	44526316	44528593	C18orf25
chr18	44631503	44633679	PIAS2
chr18	44673600	44677257	KATNAL2
chr18	44713237	44715647	KATNAL2
chr18	44778979	44781783	ZBTB7C
chr18	44789846	44792958	SMAD2
chr18	44986184	44988583	LOXHD1
chr18	45060014	45062302	TCEB3B
chr18	45099140	45101781	TCEB3B
chr18	45118638	45120800	TCEB3B
chr18	45198479	45201373	TCEB3B
chr18	45204827	45207072	KATNAL2
chr18	45264218	45267514	HDHD2
chr18	45270415	45272722	KATNAL2
chr18	45290909	45293684	ZBTB7C
chr18	45303692	45306430	SMAD2
chr18	45327618	45330472	SMAD2
chr18	45405131	45408252	HDHD2
chr18	45423141	45425436	SMAD2
chr18	45526416	45528816	RNF165
chr18	45532593	45536970	ZBTB7C
chr18	45681982	45684812	ZBTB7C
chr18	45823752	45826184	ZBTB7C
chr18	45843256	45846391	ZBTB7C
chr18	45862974	45865598	ZBTB7C
chr18	45905186	45908075	TCEB3B
chr18	45941595	45944506	ZBTB7C
chr18	45948773	45951050	ZBTB7C
chr18	45952084	45954239	ZBTB7C
chr18	45981126	45984358	EMILIN3
chr18	46002900	46005926	SMAD7
chr18	46070703	46073017	C18orf32
chr18	46098021	46100315	CTIF
chr18	46116555	46118893	CTIF
chr18	46167885	46170239	CTIF
chr18	46207733	46210362	SMAD7
chr18	46211556	46213867	SMAD7
chr18	46213647	46216167	CTIF
chr18	46215962	46219145	SMAD7
chr18	46224046	46227261	SMAD7
chr18	46232633	46234880	SMAD7
chr18	46232880	46235169	BMPR1B
chr18	46233275	46236331	SMAD7
chr18	46234924	46237576	C18orf32
chr18	46234924	46237576	SMAD7
chr18	46236011	46238437	SMAD7
chr18	46236437	46238962	SMAD7
chr18	46253236	46255821	SMAD7
chr18	46272534	46275200	SMAD7
chr18	46288061	46290348	LIPG
chr18	46298549	46300794	SMAD7
chr18	46302256	46306330	SMAD7
chr18	46304330	46307226	SMAD7
chr18	46307988	46310514	C18orf32
chr18	46307988	46310514	SMAD7
chr18	46308514	46312096	SMAD7
chr18	46319749	46322058	SMAD7
chr18	46344944	46347603	SMAD7
chr18	46360682	46362914	SMAD7
chr18	46365807	46368304	SMAD7
chr18	46436992	46439629	C18orf32
chr18	46439378	46441734	DYM
chr18	46457044	46459323	DYM
chr18	46484959	46487662	DYM
chr18	46538654	46541841	C18orf32
chr18	46547757	46550132	C18orf32
chr18	46550234	46553190	DYM
chr18	46553764	46557737	SMAD7
chr18	46556615	46558933	SMAD7
chr18	46563031	46565433	DYM
chr18	46601462	46604085	DYM
chr18	46608633	46611296	C18orf32
chr18	46621316	46624007	SMAD7
chr18	46646512	46648978	SMAD7
chr18	46670107	46672421	LIPG
chr18	46699480	46702565	C18orf32
chr18	46711750	46713944	CTIF
chr18	46714600	46717043	SMAD7
chr18	46726313	46729193	SMAD7
chr18	46753086	46755584	SMAD7
chr18	46753584	46756148	C18orf32
chr18	46754148	46756833	SMAD7
chr18	46763768	46766684	SMAD7
chr18	46768308	46770811	C18orf32
chr18	46779640	46782379	DYM
chr18	46782591	46784982	C18orf32
chr18	46812586	46815166	SMAD7
chr18	46822225	46826114	DYM
chr18	46866813	46869595	SMAD7
chr18	46955757	46958033	SMAD7
chr18	46972380	46975064	SMAD7
chr18	46973185	46977336	CXXC1
chr18	47011230	47014629	ACAA2
chr18	47012629	47014854	ACAA2
chr18	47015625	47018085	LIPG
chr18	47023366	47025725	ACAA2
chr18	47035270	47038546	ACAA2
chr18	47041602	47043991	ACAA2
chr18	47052306	47054716	MBD1
chr18	47063376	47066330	ACAA2
chr18	47083931	47086763	ACAA2
chr18	47086840	47089074	ACAA2
chr18	47089254	47092105	ACAA2
chr18	47092617	47095030	ACAA2
chr18	47099732	47102744	ACAA2
chr18	47110871	47114269	ACAA2
chr18	47117057	47120548	MBD1
chr18	47129620	47132170	ACAA2
chr18	47130556	47132804	RHCG
chr18	47153006	47155241	ACAA2
chr18	47173482	47175974	LIPG
chr18	47204603	47207130	CXXC1
chr18	47226172	47229070	MBD1
chr18	47248195	47250643	MBD1
chr18	47292546	47296328	LIPG
chr18	47309272	47312186	MBD1
chr18	47313228	47315911	MBD1
chr18	47338145	47341556	RPL17
chr18	47338145	47341556	C18orf32
chr18	47338145	47341556	C18orf32
chr18	47345871	47348139	LIPG
chr18	47353375	47355903	MBD1
chr18	47371043	47373516	LIPG
chr18	47374273	47376520	LIPG
chr18	47374520	47376783	MBD1
chr18	47375772	47378207	MBD1
chr18	47381785	47384853	LIPG
chr18	47382853	47385780	MBD1
chr18	47386018	47388691	MBD1
chr18	47387606	47390084	MBD1
chr18	47398794	47401376	LIPG
chr18	47399527	47401956	CXXC1
chr18	47415502	47418443	MBD1
chr18	47426499	47429633	MBD1
chr18	47433337	47435672	LIPG
chr18	47441072	47443617	MBD1
chr18	47444564	47446889	MBD1
chr18	47457104	47460430	MBD1
chr18	47494510	47497555	MEX3C
chr18	47528732	47531167	MBD1
chr18	47530884	47533510	MBD1
chr18	47536730	47539466	MBD1
chr18	47555484	47557867	LIPG
chr18	47566633	47568924	MBD1
chr18	47625646	47628079	CFAP53
chr18	47635034	47637897	MBD1
chr18	47648316	47651028	MEX3C
chr18	47793490	47796128	MBD1
chr18	47805602	47808278	CFAP53
chr18	47831148	47834005	CFAP53
chr18	47897352	47901728	MBD1
chr18	47900762	47902975	MBD1
chr18	47902383	47904969	MBD1
chr18	47905542	47908033	C18orf32
chr18	47906033	47909159	CFAP53
chr18	47907333	47909702	MRO
chr18	47912200	47915521	MBD1
chr18	47915133	47917739	CXXC1
chr18	47945816	47948592	ERGIC2
chr18	47950305	47953264	MAPK4
chr18	47954639	47958087	MBD1
chr18	48405361	48407934	MEX3C
chr18	48420198	48423863	IFI27
chr18	48426141	48429981	MBD1
chr18	48498091	48500814	MBD1
chr18	48507454	48510125	MEX3C
chr18	48509690	48512078	MBD1
chr18	48512393	48515651	MBD1
chr18	48556592	48559817	MEX3C
chr18	48560823	48563100	CXXC1
chr18	48568004	48571866	MRO
chr18	48574113	48576275	MRO
chr18	48631578	48634191	CFAP53
chr18	48663718	48666614	DCC
chr18	49057573	49060071	DCC
chr18	49127743	49130118	MRO
chr18	49213247	49215656	DCC
chr18	49261800	49264515	DCC
chr18	49477748	49481366	DCC
chr18	49600683	49602859	DCC
chr18	49885527	49888872	MEX3C
chr18	50118253	50120688	DYNAP
chr18	50194909	50197986	ZNF423
chr18	50255215	50257628	DCC
chr18	50259680	50262276	DCC
chr18	50292567	50296353	DCC
chr18	50302025	50304883	DCC
chr18	50350575	50353036	DCC
chr18	50388939	50391459	MRO
chr18	50445309	50447684	DCAF15
chr18	51225895	51228114	DYNAP
chr18	51311153	51313424	SFR1
chr18	51322908	51325485	RAB27B
chr18	51655557	51658745	POLI
chr18	51671562	51674104	C18orf54
chr18	51727489	51731601	C18orf54
chr18	51737210	51740176	C18orf54
chr18	51870567	51873109	DYNAP
chr18	52257833	52260411	RAB27B
chr18	52380079	52382410	RAB27B
chr18	52381276	52383533	RAB27B
chr18	52407068	52411272	DYNAP
chr18	52458971	52461565	RAB27B
chr18	52484908	52487600	TCF4
chr18	52587096	52590053	RAB27B
chr18	52628327	52632221	RAB27B
chr18	52630221	52632646	RAB27B
chr18	52638531	52641576	RAB27B
chr18	52643126	52645943	POLI
chr18	52651654	52653844	TCF4
chr18	52750884	52754117	TCF4
chr18	52753298	52756151	TCF4
chr18	52791384	52793550	DYNAP
chr18	52860485	52863062	TCF4
chr18	52894422	52897127	TCF4
chr18	52901236	52904264	RAB27B
chr18	52907874	52910117	TCF4
chr18	52909730	52913242	TCF4
chr18	52916007	52918968	TCF4
chr18	52916007	52918968	TCF4
chr18	52925782	52928243	TXNL1
chr18	52949091	52951778	TXNL1
chr18	52976085	52978729	TCF4
chr18	52983831	52986330	TXNL1
chr18	52984698	52987882	TCF4
chr18	52997507	53000048	TCF4
chr18	53021157	53024450	TCF4
chr18	53067264	53071498	TCF4
chr18	53069498	53072281	TCF4
chr18	53069498	53072281	TCF4
chr18	53088456	53090943	TCF4
chr18	53092081	53094538	TCF4
chr18	53155162	53157430	TCF4
chr18	53175782	53178198	TCF4
chr18	53205407	53207901	TCF4
chr18	53249145	53251748	TCF4
chr18	53249145	53251748	TCF4
chr18	53250863	53253648	TCF4
chr18	53251751	53254687	TCF4
chr18	53254715	53257462	TCF4
chr18	53302431	53305046	POLI
chr18	53397580	53399967	TCF4
chr18	53419856	53422166	TCF4
chr18	53434330	53438043	TCF4
chr18	53446561	53449237	TCF4
chr18	53446561	53449237	TCF4
chr18	53454792	53457732	TCF4
chr18	53455935	53458392	TCF4
chr18	53456866	53459452	TCF4
chr18	53462603	53466275	TCF4
chr18	53480795	53483143	TCF4
chr18	53518050	53520825	TCF4
chr18	53518825	53521812	TCF4
chr18	53518825	53521812	TCF4
chr18	53519910	53522466	TCF4
chr18	53534567	53537894	TCF4
chr18	53536177	53539353	TCF4
chr18	53628811	53632358	TCF4
chr18	53778129	53780373	TCF4
chr18	53802308	53805673	WDR73
chr18	53825811	53828928	TCF4
chr18	53839449	53842329	TXNL1
chr18	53899708	53903403	TCF4
chr18	53938485	53941097	TCF4
chr18	53943960	53946446	TBX1
chr18	53955939	53960920	TCF4
chr18	54018732	54021096	TCF4
chr18	54169870	54172050	TCF4
chr18	54215743	54218283	NARS
chr18	54252971	54255287	RAB3IL1
chr18	54494842	54497134	PNP
chr18	54535281	54538180	BOD1L2
chr18	54536242	54538841	BOD1L2
chr18	54615469	54617673	BOD1L2
chr18	54642037	54644348	BOD1L2
chr18	54837459	54839744	ST8SIA3
chr18	54871662	54874383	BOD1L2
chr18	54935842	54938532	BOD1L2
chr18	55051770	55054407	BOD1L2
chr18	55155660	55158183	BOD1L2
chr18	55199776	55202339	ST8SIA3
chr18	55240819	55243010	IRAK4
chr18	55283027	55285455	NEDD4L
chr18	55287171	55289593	NEDD4L
chr18	55411105	55413567	NEDD4L
chr18	55509113	55511392	NEDD4L
chr18	55518230	55520653	NARS
chr18	55520770	55523513	NEDD4L
chr18	55610925	55613596	NEDD4L
chr18	55621041	55623840	NEDD4L
chr18	55652195	55654959	NEDD4L
chr18	55666281	55669304	NEDD4L
chr18	55708992	55711724	MALT1
chr18	55708992	55711724	NARS
chr18	55721465	55724114	NARS
chr18	55769231	55772159	NEDD4L
chr18	55776613	55779538	NARS
chr18	55777538	55780251	NEDD4L
chr18	55783070	55786430	NEDD4L
chr18	55785109	55787751	NEDD4L
chr18	55789839	55792898	NEDD4L
chr18	55798710	55801127	NEDD4L
chr18	55801819	55803994	NEDD4L
chr18	55805053	55807342	NEDD4L
chr18	55831765	55833979	NEDD4L
chr18	55861422	55864414	PCNXL3
chr18	55864185	55866656	NEDD4L
chr18	55954222	55957305	NEDD4L
chr18	55960193	55963857	NEDD4L
chr18	55962492	55964835	NEDD4L
chr18	55981660	55983844	ARMCX2
chr18	55981947	55984976	NEDD4L
chr18	55984960	55987488	NEDD4L
chr18	55985488	55987890	NEDD4L
chr18	55996400	55998921	NEDD4L
chr18	56025902	56028901	NARS
chr18	56033429	56035996	MALT1
chr18	56041464	56044365	NEDD4L
chr18	56055265	56057839	NEDD4L
chr18	56063893	56066105	NEDD4L
chr18	56078603	56081163	ALPK2
chr18	56079163	56081455	NEDD4L
chr18	56081560	56083907	SEC11C
chr18	56085822	56088852	MALT1
chr18	56092339	56095834	ALPK2
chr18	56103334	56106289	NEDD4L
chr18	56108848	56111216	NEDD4L
chr18	56110878	56113077	MALT1
chr18	56139256	56142037	NEDD4L
chr18	56145625	56147974	NEDD4L
chr18	56148228	56150469	NEDD4L
chr18	56155189	56157870	NEDD4L
chr18	56160315	56162702	NEDD4L
chr18	56161326	56163528	NEDD4L
chr18	56161326	56163528	NEDD4L
chr18	56161528	56164301	SEC11C
chr18	56183781	56186394	GRP
chr18	56183781	56186394	MALT1
chr18	56190952	56193865	NEDD4L
chr18	56194679	56197448	MALT1
chr18	56194679	56197448	ALPK2
chr18	56200181	56202420	ZNRF2
chr18	56201606	56204206	MALT1
chr18	56203244	56206777	MALT1
chr18	56212188	56214422	MALT1
chr18	56215318	56217621	MALT1
chr18	56222397	56225182	GRP
chr18	56222397	56225182	MALT1
chr18	56230418	56232930	SEC11C
chr18	56243017	56245407	MALT1
chr18	56255241	56258226	MALT1
chr18	56263571	56266454	ALPK2
chr18	56265266	56268117	MALT1
chr18	56270441	56272819	MALT1
chr18	56293954	56297139	MALT1
chr18	56295868	56299091	SEC11C
chr18	56295868	56299091	MALT1
chr18	56320435	56322804	MALT1
chr18	56337160	56340011	ALPK2
chr18	56349717	56352227	RAX
chr18	56402943	56405256	NEDD4L
chr18	56404053	56406531	ALPK2
chr18	56409779	56412652	MALT1
chr18	56425112	56427528	GRP
chr18	56438977	56441408	SEC11C
chr18	56442543	56444850	SEC11C
chr18	56443359	56445587	NEDD4L
chr18	56501298	56504007	ZNF532
chr18	56578451	56580730	ALPK2
chr18	56603991	56607169	ZNF532
chr18	56624072	56627056	GRP
chr18	56655073	56657529	ZNF532
chr18	56656902	56659275	GRP
chr18	56658140	56661071	ZNF532
chr18	56659456	56662804	ZNF532
chr18	56728284	56730669	RAX
chr18	56730203	56732616	ZNF532
chr18	56731492	56734735	MALT1
chr18	56742697	56745001	ACVRL1
chr18	56761036	56763207	NEDD4L
chr18	56761790	56764217	RAX
chr18	56780418	56782882	RAX
chr18	56805389	56809736	ZNF532
chr18	56812307	56814523	RAX
chr18	56820177	56822455	RAX
chr18	56846608	56849783	GRP
chr18	56861809	56865565	GRP
chr18	56881333	56883685	ALPK2
chr18	56918354	56920584	GRP
chr18	56930985	56933935	SEC11C
chr18	56977099	56979614	GRP
chr18	57058461	57060980	RAX
chr18	57077846	57080237	RAX
chr18	57089707	57092748	SEC11C
chr18	57098626	57101072	GRP
chr18	57110067	57112481	GRP
chr18	57115412	57117630	PMAIP1
chr18	57222734	57225719	RAX
chr18	57302975	57305321	SEC11C
chr18	57326039	57328616	RAX
chr18	57328220	57331409	RAX
chr18	57337131	57339328	RAX
chr18	57349092	57351368	RAX
chr18	57366390	57368875	GRP
chr18	57398548	57401800	RAX
chr18	57432267	57434935	RAX
chr18	57436428	57439008	PMAIP1
chr18	57458523	57461028	GRP
chr18	57470100	57472431	RAX
chr18	57506445	57509020	PMAIP1
chr18	57519600	57522066	PMAIP1
chr18	57543796	57546229	PMAIP1
chr18	57548614	57551148	PMAIP1
chr18	57578810	57581261	RAX
chr18	57617823	57620078	GRP
chr18	57626943	57629773	PMAIP1
chr18	57648016	57651219	MC4R
chr18	57757606	57760348	MC4R
chr18	57779145	57781536	MC4R
chr18	57805597	57808011	PRRT4
chr18	57890351	57892621	MC4R
chr18	57896179	57898398	MC4R
chr18	58003183	58005967	PDE6G
chr18	58053874	58056736	RMI2
chr18	58347482	58349879	MC4R
chr18	58665502	58668248	RNF152
chr18	58698497	58702804	CDH20
chr18	58972756	58974950	CDH20
chr18	58993171	58996177	MC4R
chr18	59244908	59247153	KIAA1468
chr18	59244908	59247153	RNF152
chr18	59264760	59267193	RNF152
chr18	59265193	59267979	RNF152
chr18	59269249	59271778	KIAA1468
chr18	59277109	59279919	RNF152
chr18	59387144	59389735	KIAA1468
chr18	59396819	59399386	RNF152
chr18	59661094	59663973	RNF152
chr18	59759504	59761687	RNF152
chr18	59784090	59786667	RNF152
chr18	59853578	59855880	VPS4B
chr18	59892506	59894991	KDSR
chr18	59902267	59904582	KIAA1468
chr18	59905270	59907873	KIAA1468
chr18	59938668	59941310	KIAA1468
chr18	59947072	59949668	KIAA1468
chr18	60087336	60090101	TNFRSF11A
chr18	60091628	60094094	PHLPP1
chr18	60162502	60165113	TNFRSF11A
chr18	60177829	60180724	KDSR
chr18	60187753	60190186	KIAA1468
chr18	60232590	60235593	TNFRSF11A
chr18	60277771	60280315	SERPINB7
chr18	60332062	60334794	TNFRSF11A
chr18	60388171	60390620	VPS4B
chr18	60390129	60392814	SERPINB5
chr18	60398330	60400822	VPS4B
chr18	60417432	60420908	PHLPP1
chr18	60504937	60507631	PHLPP1
chr18	60520450	60522858	PHLPP1
chr18	60543610	60545920	SERPINB11
chr18	60591245	60593808	TNFRSF11A
chr18	60593963	60596360	PHLPP1
chr18	60594440	60597196	PHLPP1
chr18	60598200	60601300	TNFRSF11A
chr18	60641791	60644087	PHLPP1
chr18	60644099	60646875	KIAA1468
chr18	60669390	60671736	SERPINB5
chr18	60674785	60677761	VPS4B
chr18	60690683	60692902	SERPINB5
chr18	60710178	60712487	SERPINB5
chr18	60715484	60718530	KDSR
chr18	60753461	60756000	PHLPP1
chr18	60781793	60784413	SERPINB11
chr18	60781793	60784413	VPS4B
chr18	60796181	60799196	SERPINB5
chr18	60798024	60800679	KDSR
chr18	60842272	60845355	VPS4B
chr18	60883083	60885762	KDSR
chr18	60890861	60893311	SERPINB5
chr18	60999557	61002143	SERPINB8
chr18	61013680	61015837	LINS
chr18	61031197	61033951	SERPINB13
chr18	61068695	61071600	SERPINB7
chr18	61105479	61108107	PHLPP1
chr18	61159003	61161539	SERPINB8
chr18	61170811	61173405	SERPINB7
chr18	61175485	61178039	SERPINB13
chr18	61191221	61194170	SERPINB7
chr18	61205282	61208430	SERPINB7
chr18	61224953	61227588	SERPINB7
chr18	61231888	61234951	SERPINB7
chr18	61237660	61240266	SERPINB7
chr18	61250236	61252694	SERPINB7
chr18	61253612	61255881	SERPINB7
chr18	61255640	61258581	SERPINB11
chr18	61274585	61277241	SERPINB11
chr18	61281798	61284079	SERPINB7
chr18	61293694	61296268	SERPINB11
chr18	61380916	61384132	SERPINB13
chr18	61387708	61390809	SERPINB13
chr18	61389600	61391899	SERPINB13
chr18	61389960	61393776	SERPINB13
chr18	61389960	61393776	VPS4B
chr18	61402296	61405506	SERPINB5
chr18	61411146	61413571	SERPINB12
chr18	61413132	61415408	SERPINB13
chr18	61414029	61416639	SERPINB12
chr18	61417307	61420699	SERPINB13
chr18	61440923	61443892	VPS4B
chr18	61442993	61446098	SERPINB5
chr18	61451571	61453996	SERPINB12
chr18	61466121	61469066	SERPINB8
chr18	61466121	61469066	VPS4B
chr18	61475666	61478510	VPS4B
chr18	61491439	61494797	SERPINB13
chr18	61498457	61500719	SERPINB5
chr18	61498810	61501266	VPS4B
chr18	61499457	61502157	SERPINB12
chr18	61499457	61502157	VPS4B
chr18	61506109	61508611	SERPINB13
chr18	61506611	61509155	SERPINB5
chr18	61507736	61510319	SERPINB7
chr18	61514727	61517138	VPS4B
chr18	61515203	61518029	SERPINB5
chr18	61522366	61524522	SERPINB12
chr18	61522636	61525227	SERPINB7
chr18	61526020	61530213	SERPINB8
chr18	61532800	61536138	SERPINB8
chr18	61544587	61546970	SERPINB13
chr18	61547458	61549856	SERPINB12
chr18	61549659	61552850	SERPINB8
chr18	61565429	61567780	KDSR
chr18	61580528	61584392	SERPINB13
chr18	61596438	61599523	VPS4B
chr18	61598315	61600763	SERPINB7
chr18	61599769	61602152	SERPINB7
chr18	61613228	61615919	VPS4B
chr18	61614740	61617445	SERPINB5
chr18	61625944	61628154	VPS4B
chr18	61630855	61633383	KDSR
chr18	61631383	61633567	SERPINB12
chr18	61636926	61640394	SERPINB7
chr18	61673643	61675968	CDH7
chr18	61683959	61686402	SERPINB7
chr18	62042443	62044816	WDR78
chr18	62465794	62468171	CDH7
chr18	62581443	62584204	SERPINB13
chr18	63019319	63021907	CDH7
chr18	63229042	63234171	CDH7
chr18	63534333	63537106	CDH7
chr18	63582723	63585138	CDH7
chr18	64471930	64474229	SERPINB8
chr18	64928889	64931214	TMX3
chr18	64979884	64982458	TMX3
chr18	65080718	65082988	TMX3
chr18	65137460	65140522	TMX3
chr18	65163741	65167569	TMX3
chr18	65175429	65179236	TMX3
chr18	65178292	65180622	TMX3
chr18	65259060	65261708	CCDC102B
chr18	65677218	65679995	DENND2A
chr18	65688643	65691517	TMX3
chr18	65690011	65693471	CCDC102B
chr18	65775596	65778145	TMX3
chr18	66042771	66045378	CD226
chr18	66370438	66373081	CCDC102B
chr18	66500430	66503147	RTTN
chr18	66631456	66634051	DOK6
chr18	66677261	66680650	DOK6
chr18	66698927	66701849	DOK6
chr18	66737724	66740133	DOK6
chr18	66809666	66812789	DOK6
chr18	67049351	67051732	CD226
chr18	67067468	67070735	MRPL30
chr18	67218224	67221767	CD226
chr18	67258668	67261260	CCDC102B
chr18	67313970	67317270	CD226
chr18	67329502	67332516	DOK6
chr18	67339647	67342579	DOK6
chr18	67345618	67349463	DOK6
chr18	67454852	67458191	DOK6
chr18	67526465	67528915	DOK6
chr18	67553342	67556209	CCDC102B
chr18	67645635	67648389	RTTN
chr18	67817892	67820373	DOK6
chr18	67857948	67860693	CCDC102B
chr18	67996087	67998994	RTTN
chr18	68005519	68008260	RTTN
chr18	68028627	68031142	RTTN
chr18	68061201	68063502	RTTN
chr18	68078508	68080791	RTTN
chr18	68094857	68097133	RTTN
chr18	68107657	68110232	RTTN
chr18	68114439	68117394	RTTN
chr18	68129317	68131995	RTTN
chr18	68154148	68156644	SCO1
chr18	68595044	68597755	CBLN2
chr18	68851608	68854504	ALDH1L1
chr18	69376251	69378987	CBLN2
chr18	69608442	69610743	CBLN2
chr18	69821032	69823587	CBLN2
chr18	69855081	69857747	CBLN2
chr18	70408911	70411340	TIMM21
chr18	70433149	70436333	NETO1
chr18	70600986	70603433	NETO1
chr18	70693216	70697007	NETO1
chr18	70695084	70697776	FAM210B
chr18	70733138	70736256	NETO1
chr18	70843077	70845236	CNDP2
chr18	70902092	70904435	ANKS4B
chr18	71041326	71044578	NETO1
chr18	71054105	71056480	H6PD
chr18	71367250	71370232	PCGF1
chr18	71370913	71373995	NETO1
chr18	71445339	71448491	CYB5A
chr18	71449222	71452010	CNDP1
chr18	71466500	71469255	NETO1
chr18	71679123	71681914	ZNF407
chr18	71717564	71720289	CNDP1
chr18	71726119	71728592	CNDP2
chr18	71740595	71743451	CYB5A
chr18	71803467	71805837	CNDP2
chr18	71839282	71841880	CYB5A
chr18	71861643	71863800	CNDP2
chr18	71862833	71865600	CNDP2
chr18	71862833	71865600	C18orf63
chr18	71888029	71890778	C18orf63
chr18	71895225	71897728	MPP6
chr18	71897437	71900204	CYB5A
chr18	71898204	71900568	CNDP2
chr18	71904583	71907351	C18orf63
chr18	71909163	71911544	CNDP2
chr18	71911774	71914632	FAM69C
chr18	71916801	71919356	CNDP2
chr18	71921096	71923771	CYB5A
chr18	71971489	71973897	CYB5A
chr18	71975115	71977478	CNDP2
chr18	71979578	71982617	CNDP2
chr18	71981006	71984414	CNDP2
chr18	71989367	71991944	CYB5A
chr18	71991579	71994926	TIMM21
chr18	72004101	72007284	CYB5A
chr18	72005284	72007959	TIMM21
chr18	72033054	72036076	CNDP1
chr18	72059209	72062445	CNDP1
chr18	72205056	72207458	CYB5A
chr18	72268343	72271070	CNDP2
chr18	72367695	72370535	CNDP2
chr18	72371353	72374055	TSHZ1
chr18	72371353	72374055	ZADH2
chr18	72382194	72384650	ZADH2
chr18	72386237	72388750	TSHZ1
chr18	72406614	72408834	TSHZ1
chr18	72438123	72442851	ZNF407
chr18	72516636	72519522	ZNF407
chr18	72604691	72608954	ARHGAP6
chr18	72607501	72610167	CNDP2
chr18	72642351	72644546	ZNF407
chr18	72665270	72668014	ZNF407
chr18	72670186	72672617	FAM69C
chr18	72692685	72695065	CNDP2
chr18	72719714	72723104	CNDP2
chr18	72760903	72763651	CYB5A
chr18	72814526	72817761	ZNF407
chr18	72828597	72831564	CNDP2
chr18	72835211	72837523	IL1R1
chr18	72914468	72918071	CNDP2
chr18	72920328	72922870	PPM1N
chr18	73022042	73024904	ZNF407
chr18	73098691	73101095	CYB5A
chr18	73107435	73110200	ZNF407
chr18	73170787	73173270	TSHZ1
chr18	73181113	73183805	TSHZ1
chr18	73192421	73195084	ZADH2
chr18	73193909	73196701	ZADH2
chr18	73248526	73251918	ZNF407
chr18	73249918	73253200	C18orf65
chr18	73273707	73275875	APEX1
chr18	73349266	73352516	TSHZ1
chr18	73411464	73414988	TIMM21
chr18	73641486	73644339	ZNF407
chr18	73745880	73748377	ZNF407
chr18	73981528	73984623	TSHZ1
chr18	74124428	74127377	PCK2
chr18	74138414	74141118	C18orf65
chr18	74142066	74144611	ZNF236
chr18	74163414	74166094	C18orf65
chr18	74231115	74233543	C18orf65
chr18	74271498	74273685	ZNF236
chr18	74300602	74303045	C18orf65
chr18	74313694	74316633	C18orf65
chr18	74322206	74326660	C18orf65
chr18	74325494	74327804	C18orf65
chr18	74334350	74338029	C18orf65
chr18	74368006	74370219	C18orf65
chr18	74370645	74372815	C18orf65
chr18	74373104	74375770	C18orf65
chr18	74384392	74386728	C18orf65
chr18	74394853	74397003	C18orf65
chr18	74396275	74398469	C18orf65
chr18	74396497	74399228	C18orf65
chr18	74397709	74399885	C18orf65
chr18	74402538	74405057	C18orf65
chr18	74411134	74413394	C18orf65
chr18	74428841	74431390	C18orf65
chr18	74450481	74453091	C18orf65
chr18	74525233	74527762	MBP
chr18	74534490	74536733	MBP
chr18	74556884	74559821	MBP
chr18	74651969	74655185	MBP
chr18	74661468	74663743	ZNF236
chr18	74683161	74685735	ZNF236
chr18	74705825	74708227	MBP
chr18	74749082	74752212	MBP
chr18	74770267	74772629	MBP
chr18	74772091	74775821	MBP
chr18	74778343	74781280	MBP
chr18	74783085	74785296	ZNF236
chr18	74789475	74791651	ZNF236
chr18	74808134	74810609	AGO3
chr18	74843827	74846496	ZNF236
chr18	74918575	74921026	ZNF236
chr18	74934307	74936866	MBP
chr18	74934960	74937853	MBP
chr18	74936348	74938781	MBP
chr18	74936781	74939415	ZNF236
chr18	74937415	74940388	ZNF236
chr18	74963136	74965580	MBP
chr18	75058173	75060676	ZNF236
chr18	75176402	75179583	ZNF236
chr18	75216458	75219375	MBP
chr18	75259560	75265004	ZNF236
chr18	75481657	75484011	FAM69C
chr18	75534089	75537743	MBP
chr18	76645253	76648156	NFATC1
chr18	76920641	76923339	ATP9B
chr18	77002707	77005044	ATP9B
chr18	77003044	77006088	ATP9B
chr18	77052436	77055610	ATP9B
chr18	77123685	77127048	CTDP1
chr18	77132977	77135198	CTDP1
chr18	77143640	77146801	CTDP1
chr18	77151585	77155826	CTDP1
chr18	77158571	77162179	CTDP1
chr18	77164248	77166456	CTDP1
chr18	77177657	77180238	CTDP1
chr18	77201486	77204159	CTDP1
chr18	77202992	77207324	TXNL4A
chr18	77263532	77267852	NFATC1
chr18	77273517	77275822	NFATC1
chr18	77278157	77280311	TXNL4A
chr18	77284646	77287381	NFATC1
chr18	77313827	77316701	NFATC1
chr18	77317239	77319809	NFATC1
chr18	77371224	77375496	NFATC1
chr18	77421412	77424525	ATP9B
chr18	77425616	77428092	NFATC1
chr18	77481151	77485758	CTDP1
chr18	77517962	77520650	ZNF461
chr18	77519458	77521937	RBFA
chr18	77554810	77557592	TXNL4A
chr18	77639268	77641581	NFATC1
chr18	77720312	77723837	RBFA
chr18	77790536	77792933	NFATC1
chr18	77874212	77876918	TXNL4A
chr18	77904080	77907216	CTDP1
chr18	77932384	77935124	PARD6G
chr18	77965562	77968383	RBFA
chr19	8386682	8390084	CTXN1
chr19	8388124	8390455	KANK3
chr19	41941375	41944081	BCKDHA
chr19	58718224	58720656	ZBTB45
chr19	2095227	2098157	LSM7
chr19	2095227	2098157	CSNK1G2
chr19	2096298	2098653	CSNK1G2
chr19	5241811	5244209	ZNRF4
chr19	9436019	9438494	ZNF266
chr19	9437163	9440289	ZNF317
chr19	10484470	10487070	S1PR2
chr19	11532151	11535159	LPPR2
chr19	11533159	11535588	TSPAN16
chr19	11533588	11535769	CCDC159
chr19	11534082	11539065	TSPAN16
chr19	12580870	12583522	ZNF625
chr19	18873325	18876046	COMP
chr19	22019702	22022564	LPAR2
chr19	35650938	35653214	KRTDAP
chr19	36698340	36700574	ZNF260
chr19	36698574	36700798	ZNF260
chr19	36698574	36700798	ZNF260
chr19	36698798	36702099	HCST
chr19	38796841	38799816	ALKBH6
chr19	39845436	39847686	EID2
chr19	39845436	39847686	SIRT2
chr19	42991354	42993669	CEACAM1
chr19	46136305	46138883	OPA3
chr19	55572999	55575582	TNNT1
chr19	55572999	55575582	CNOT3
chr19	653038	655419	R3HDM4
chr19	915483	917849	CFD
chr19	1177755	1180295	CIRBP
chr19	1177755	1180295	ABCA7
chr19	1308624	1311018	C19orf25
chr19	1308624	1311018	EFNA2
chr19	1309631	1313045	PCSK4
chr19	1439356	1442546	C19orf24
chr19	1965316	1967835	SCAMP4
chr19	2224731	2229247	DOT1L
chr19	2227247	2232177	DOT1L
chr19	2358167	2360663	SCAMP4
chr19	2489678	2491914	DIRAS1
chr19	2489914	2492776	GADD45B
chr19	2619381	2622472	GADD45B
chr19	3013476	3016154	TLE6
chr19	3536894	3539526	CACTIN
chr19	3538163	3541026	PIP5K1C
chr19	3667767	3671346	TJP3
chr19	3667767	3671346	FZR1
chr19	3667767	3671346	THOP1
chr19	3669346	3671780	ZFR2
chr19	3669346	3671780	TJP3
chr19	3669780	3673094	CACTIN
chr19	3669780	3673094	MFSD12
chr19	3800233	3803066	MRPL54
chr19	3931777	3934027	ZFR2
chr19	4453651	4457151	SEMA6B
chr19	4453651	4457151	CHAF1A
chr19	6027011	6029764	MLLT1
chr19	7208288	7210532	INSR
chr19	7468907	7471346	ZNF358
chr19	7470209	7472717	PNPLA6
chr19	7732553	7735122	PET100
chr19	7993274	7995472	CD320
chr19	7993274	7995472	TRIP10
chr19	9696954	9699407	ZNF559-ZNF177
chr19	9828106	9831283	ZNF562
chr19	10091064	10093790	RAVER1
chr19	10745691	10748103	PDE4A
chr19	10746808	10749111	PDE4A
chr19	10877358	10879811	PDE4A
chr19	11401699	11404148	PRKCSH
chr19	11402148	11404418	PRKCSH
chr19	11403001	11406303	PRKCSH
chr19	11664021	11666497	ACP5
chr19	11794834	11798633	ZNF823
chr19	12189249	12191536	ZNF440
chr19	12318094	12321680	ZNF443
chr19	12318094	12321680	ZNF441
chr19	12451295	12453625	ZNF709
chr19	12711982	12714502	JUNB
chr19	12712502	12715124	TNPO2
chr19	12844374	12846748	DNASE2
chr19	12844374	12846748	TNPO2
chr19	12975957	12979153	DNASE2
chr19	13104694	13108911	STX10
chr19	13104694	13108911	NFIX
chr19	13104694	13108911	NFIX
chr19	13106911	13111051	NFIX
chr19	13237867	13240431	DAND5
chr19	15202256	15204721	AKAP8L
chr19	17562999	17565558	PGLS
chr19	17562999	17565558	GTPBP3
chr19	17692768	17695142	RPL18A
chr19	17955586	17957865	BST2
chr19	18217166	18219372	PDE4C
chr19	18217372	18219877	ELL
chr19	18217372	18219877	PDE4C
chr19	18217372	18219877	IFI30
chr19	18218865	18221497	PGPEP1
chr19	18218865	18221497	IFI30
chr19	18218865	18221497	KCNN1
chr19	18478672	18481234	CRTC1
chr19	18480907	18483642	LRRC25
chr19	18480907	18483642	IFI30
chr19	19003127	19006234	SSBP4
chr19	19526312	19529900	GATAD2A
chr19	19527900	19530114	GATAD2A
chr19	19528114	19530315	GATAD2A
chr19	23591011	23593192	AP2B1
chr19	30669948	30672251	ZNF536
chr19	35780650	35784460	FXYD3
chr19	35782460	35784871	TMEM147
chr19	35782460	35784871	FXYD3
chr19	36175119	36177296	APLP1
chr19	36435755	36438289	LRFN3
chr19	36436310	36438762	LRFN3
chr19	36566775	36569246	SPINT2
chr19	36568689	36571047	APLP1
chr19	37091405	37094013	ZNF569
chr19	37224000	37226558	ZNF260
chr19	39190287	39192903	HNRNPL
chr19	39320067	39322391	SARS2
chr19	39320067	39322391	ACTN4
chr19	39320933	39323692	CAPN12
chr19	39713647	39716986	ZNF546
chr19	39975756	39977982	ZNF546
chr19	39976724	39979016	SUPT5H
chr19	41023803	41027023	SERTAD3
chr19	41025023	41027441	SNRPA
chr19	41025441	41027668	BLVRB
chr19	41155076	41157354	ITPKC
chr19	41155354	41157921	RAB4B
chr19	41156542	41158853	CCDC97
chr19	41287013	41289494	SNRPA
chr19	41287013	41289494	NUMBL
chr19	42204848	42207185	CEACAM6
chr19	42596400	42599211	DEDD2
chr19	42727403	42729966	POU2F2
chr19	42727966	42731007	DEDD2
chr19	44299710	44302493	ZNF222
chr19	44300493	44303858	ZNF428
chr19	44301858	44304151	KCNN4
chr19	44563125	44565504	ZNF223
chr19	44694775	44698447	PPP1R37
chr19	44694775	44698447	ZNF180
chr19	45348814	45351229	PPP1R37
chr19	45349800	45352326	PPP1R37
chr19	45349800	45352326	CBLC
chr19	45350536	45354813	SNRPD2
chr19	45481475	45483741	APOE
chr19	45611268	45614099	PPP1R37
chr19	45742101	45744466	BLOC1S3
chr19	46003524	46006362	OPA3
chr19	46003524	46006362	RTN2
chr19	46004362	46006871	EML2
chr19	46265595	46270296	SIX5
chr19	46265595	46270296	FBXO46
chr19	46265595	46270296	SNRPD2
chr19	46268296	46271516	SIX5
chr19	46397482	46400176	PGLYRP1
chr19	46397482	46400176	IRF2BP1
chr19	47054339	47057560	PRKD2
chr19	47316373	47318675	PTGIR
chr19	47445401	47448467	ARHGAP35
chr19	47445401	47448467	AP2S1
chr19	47577848	47580261	AP2S1
chr19	48101164	48103929	KPTN
chr19	48101164	48103929	C5AR1
chr19	48888948	48891100	FAM83E
chr19	49674626	49677978	CD37
chr19	49804906	49807682	PTH2
chr19	49936349	49938841	SLC17A7
chr19	50199127	50201443	ADM5
chr19	50855637	50857794	ACPT
chr19	50987000	50989602	POLD1
chr19	52166452	52169624	CLDND2
chr19	52166452	52169624	ETFB
chr19	52821180	52823931	ZNF578
chr19	53346025	53348324	ZNF610
chr19	53605659	53608486	PRPF31
chr19	53738242	53741299	BIRC8
chr19	54655550	54658280	CNOT3
chr19	54655550	54658280	TFPT
chr19	54916792	54919260	TMC4
chr19	55442315	55444474	NCR1
chr19	55835892	55838299	TNNI3
chr19	56096155	56099080	UBE2S
chr19	56097530	56100068	UBE2S
chr19	56098068	56100426	ZNF581
chr19	57408362	57410541	PEG3
chr19	58456933	58460534	ZNF776
chr19	58456933	58460534	ZNF749
chr19	265121	268186	PPAP2C
chr19	276637	279107	PPAP2C
chr19	292405	296822	MADCAM1
chr19	305424	308258	MADCAM1
chr19	339533	342307	MADCAM1
chr19	381766	384587	C2CD4C
chr19	381766	384587	THEG
chr19	398335	402219	THEG
chr19	407221	409595	THEG
chr19	409114	411799	THEG
chr19	448941	451722	PPAP2C
chr19	467317	469583	THEG
chr19	484876	487404	THEG
chr19	488651	491132	BSG
chr19	494531	496878	THEG
chr19	505267	507653	MIER2
chr19	520723	522990	BSG
chr19	537991	543186	POLRMT
chr19	545954	548299	CFD
chr19	546320	548872	PCSK4
chr19	557732	560180	BSG
chr19	569995	572214	PALM
chr19	569995	572214	POLRMT
chr19	570214	572522	POLRMT
chr19	573504	577454	HCN2
chr19	584601	587346	MISP
chr19	585386	588446	BSG
chr19	589551	592160	BSG
chr19	609318	611937	BSG
chr19	610315	612922	POLRMT
chr19	631172	634863	PALM
chr19	631172	634863	BSG
chr19	631172	634863	BSG
chr19	631172	634863	BSG
chr19	632903	635351	BSG
chr19	633599	635793	BSG
chr19	640709	643964	POLRMT
chr19	659003	661321	POLRMT
chr19	666088	668915	BSG
chr19	678045	682834	POLRMT
chr19	690838	693146	BSG
chr19	706881	709435	WDR18
chr19	706881	709435	FSTL3
chr19	707435	710875	BSG
chr19	709146	711537	POLRMT
chr19	714408	717188	BSG
chr19	717938	720672	BSG
chr19	718904	721881	R3HDM4
chr19	718904	721881	MADCAM1
chr19	723559	725983	BSG
chr19	724164	726335	POLRMT
chr19	725325	727741	CIRBP
chr19	726548	728859	POLRMT
chr19	728700	731409	BSG
chr19	731208	733645	BSG
chr19	732584	734763	BSG
chr19	732781	735304	BSG
chr19	737477	740033	CFD
chr19	744371	746803	BSG
chr19	745009	747319	POLRMT
chr19	746708	749915	ARID3A
chr19	750015	752208	FSTL3
chr19	750294	752732	KISS1R
chr19	750732	753316	PTBP1
chr19	761190	763910	CFD
chr19	762693	764972	WDR18
chr19	763202	765506	CFD
chr19	763714	766275	WDR18
chr19	764275	766791	CFD
chr19	767456	770055	WDR18
chr19	767456	770055	KISS1R
chr19	768055	770206	KISS1R
chr19	770294	773414	GRIN3B
chr19	770294	773414	KISS1R
chr19	771780	774318	WDR18
chr19	776822	779389	C19orf24
chr19	776822	779389	GRIN3B
chr19	777702	780064	CFD
chr19	786613	788993	WDR18
chr19	787930	790399	WDR18
chr19	787930	790399	CFD
chr19	790786	793108	POLRMT
chr19	794837	797818	MED16
chr19	794837	797818	CFD
chr19	797932	800990	WDR18
chr19	797932	800990	R3HDM4
chr19	800790	803800	PTBP1
chr19	803858	806370	KISS1R
chr19	805490	807955	KISS1R
chr19	807388	810072	WDR18
chr19	810270	812981	FSTL3
chr19	812953	815387	WDR18
chr19	826335	828596	GAMT
chr19	838323	840782	WDR18
chr19	839327	842791	WDR18
chr19	848063	850410	R3HDM4
chr19	849261	852137	GRIN3B
chr19	851800	854605	GRIN3B
chr19	851800	854605	CFD
chr19	853220	855399	MIDN
chr19	858045	861076	WDR18
chr19	858045	861076	KISS1R
chr19	858045	861076	PTBP1
chr19	861755	864184	WDR18
chr19	872563	875177	R3HDM4
chr19	885358	887852	CFD
chr19	901714	904666	CFD
chr19	906053	908288	WDR18
chr19	906524	908971	MISP
chr19	914497	916852	WDR18
chr19	918415	921844	WDR18
chr19	918415	921844	WDR18
chr19	918415	921844	CFD
chr19	920289	922707	WDR18
chr19	920723	922982	CFD
chr19	921789	924060	ATP5D
chr19	921789	924060	CFD
chr19	922657	924856	WDR18
chr19	922856	925456	WDR18
chr19	923631	926541	WDR18
chr19	923631	926541	BSG
chr19	924541	927400	SBNO2
chr19	924541	927400	WDR18
chr19	925428	928201	WDR18
chr19	925428	928201	WDR18
chr19	925428	928201	CFD
chr19	926201	928406	WDR18
chr19	927056	929451	WDR18
chr19	927574	930016	WDR18
chr19	932996	935574	WDR18
chr19	933574	935846	WDR18
chr19	933574	935846	CFD
chr19	933916	936380	WDR18
chr19	935127	937297	ATP5D
chr19	938355	940601	CFD
chr19	941295	944013	BSG
chr19	950729	953221	ARID3A
chr19	954157	957080	WDR18
chr19	955080	957407	PTBP1
chr19	965409	967855	CIRBP
chr19	970698	973461	CFD
chr19	978107	980663	SBNO2
chr19	978107	980663	CFD
chr19	981534	984355	STK11
chr19	983151	986097	SBNO2
chr19	983151	986097	CFD
chr19	984585	986882	HMHA1
chr19	984585	986882	ARID3A
chr19	984882	987507	REEP6
chr19	984882	987507	MED16
chr19	986119	988501	CFD
chr19	986548	988905	CIRBP
chr19	986548	988905	MED16
chr19	987554	991021	ABCA7
chr19	987554	991021	CFD
chr19	992556	994797	ARID3A
chr19	992797	995286	R3HDM4
chr19	994490	996855	KISS1R
chr19	994855	998105	BSG
chr19	996328	998967	STK11
chr19	996328	998967	R3HDM4
chr19	996328	998967	PTBP1
chr19	997007	999943	R3HDM4
chr19	998000	1000572	CIRBP
chr19	998000	1000572	STK11
chr19	999048	1001976	EFNA2
chr19	1000004	1002336	CFD
chr19	1000486	1003295	CFD
chr19	1014674	1017045	CIRBP
chr19	1014674	1017045	CFD
chr19	1015045	1019373	CIRBP
chr19	1015045	1019373	R3HDM4
chr19	1017488	1019761	SBNO2
chr19	1017488	1019761	POLRMT
chr19	1018184	1020553	STK11
chr19	1018748	1021530	STK11
chr19	1020365	1022672	MIDN
chr19	1020672	1022959	ABCA7
chr19	1022955	1025370	CIRBP
chr19	1025934	1029552	SBNO2
chr19	1032016	1034589	MIDN
chr19	1035072	1037878	STK11
chr19	1036509	1039036	STK11
chr19	1038152	1040684	STK11
chr19	1038984	1041333	STK11
chr19	1039638	1042064	HMHA1
chr19	1040064	1043144	C19orf24
chr19	1041144	1043591	STK11
chr19	1042004	1044412	STK11
chr19	1043485	1045649	MIDN
chr19	1055328	1058559	CIRBP
chr19	1055328	1058559	ATP5D
chr19	1055328	1058559	STK11
chr19	1055328	1058559	PTBP1
chr19	1063899	1066173	MIDN
chr19	1064730	1067142	SBNO2
chr19	1066897	1069973	SBNO2
chr19	1071654	1073957	STK11
chr19	1074716	1077166	SBNO2
chr19	1079503	1082387	STK11
chr19	1079503	1082387	HMHA1
chr19	1088539	1090785	CIRBP
chr19	1091493	1093961	C19orf24
chr19	1093601	1096468	CIRBP
chr19	1093601	1096468	ATP5D
chr19	1094468	1097259	HMHA1
chr19	1097667	1100234	CIRBP
chr19	1100382	1102631	STK11
chr19	1100701	1103030	C19orf24
chr19	1100701	1103030	STK11
chr19	1100701	1103030	HMHA1
chr19	1102101	1104365	STK11
chr19	1102569	1105180	SBNO2
chr19	1103898	1106111	STK11
chr19	1108074	1110595	STK11
chr19	1108074	1110595	LAG3
chr19	1112304	1114629	WDR18
chr19	1112629	1115854	C19orf24
chr19	1112629	1115854	STK11
chr19	1121279	1124037	HMHA1
chr19	1128558	1131402	STK11
chr19	1129742	1132957	ARID3A
chr19	1130957	1133396	C19orf24
chr19	1130957	1133396	CIRBP
chr19	1130957	1133396	STK11
chr19	1144423	1146778	HMHA1
chr19	1146973	1150163	SBNO2
chr19	1146973	1150163	GRIN3B
chr19	1146973	1150163	R3HDM4
chr19	1152775	1155069	C19orf24
chr19	1153399	1156566	ABCA7
chr19	1154613	1157446	HMHA1
chr19	1155446	1157758	STK11
chr19	1159767	1162879	C19orf24
chr19	1161498	1163987	SBNO2
chr19	1164107	1166583	CFD
chr19	1165236	1167945	C19orf24
chr19	1165236	1167945	SBNO2
chr19	1166267	1169089	C19orf24
chr19	1166267	1169089	SBNO2
chr19	1167297	1170139	CFD
chr19	1168139	1171140	MUM1
chr19	1168139	1171140	ABCA7
chr19	1169140	1172528	SBNO2
chr19	1170528	1173118	CIRBP
chr19	1171428	1175653	STK11
chr19	1171428	1175653	HMHA1
chr19	1173893	1176143	C19orf24
chr19	1173893	1176143	SBNO2
chr19	1173893	1176143	ABCA7
chr19	1176777	1179175	ABCA7
chr19	1180784	1183038	GAMT
chr19	1182647	1184999	WDR18
chr19	1188241	1191030	PCSK4
chr19	1189030	1191256	ARID3A
chr19	1192700	1194895	GRIN3B
chr19	1197755	1200221	WDR18
chr19	1202051	1204484	SBNO2
chr19	1202549	1205030	SBNO2
chr19	1202549	1205030	GRIN3B
chr19	1203817	1208146	CIRBP
chr19	1203817	1208146	SBNO2
chr19	1206173	1209545	SBNO2
chr19	1206173	1209545	SBNO2
chr19	1206173	1209545	ABCA7
chr19	1209938	1212225	CFD
chr19	1210225	1212726	WDR18
chr19	1212234	1214913	C19orf24
chr19	1212234	1214913	STK11
chr19	1212234	1214913	SBNO2
chr19	1212234	1214913	HMHA1
chr19	1213208	1216080	R3HDM4
chr19	1215602	1217778	SBNO2
chr19	1215981	1218276	STK11
chr19	1223611	1226072	NDUFS7
chr19	1223611	1226072	CIRBP
chr19	1224506	1227613	CIRBP
chr19	1229215	1233234	NDUFS7
chr19	1231234	1233623	ABCA7
chr19	1231234	1233623	R3HDM4
chr19	1231679	1234559	CIRBP
chr19	1231679	1234559	ABCA7
chr19	1237465	1240235	SBNO2
chr19	1237465	1240235	HMHA1
chr19	1238235	1240416	POLR2E
chr19	1238416	1241042	SBNO2
chr19	1239077	1241491	C19orf24
chr19	1239077	1241491	HMHA1
chr19	1240007	1242430	SBNO2
chr19	1240007	1242430	CFD
chr19	1240476	1243213	PCSK4
chr19	1240476	1243213	GAMT
chr19	1240476	1243213	C19orf24
chr19	1240476	1243213	CIRBP
chr19	1240476	1243213	ARID3A
chr19	1241315	1243765	CIRBP
chr19	1241315	1243765	MIDN
chr19	1241315	1243765	POLR2E
chr19	1241918	1244606	CIRBP
chr19	1242691	1245385	CFD
chr19	1243391	1245689	EFNA2
chr19	1243391	1245689	KISS1R
chr19	1243689	1246708	REEP6
chr19	1243689	1246708	C19orf24
chr19	1243689	1246708	CFD
chr19	1246942	1249756	CIRBP
chr19	1246942	1249756	ATP5D
chr19	1248496	1250888	SBNO2
chr19	1248888	1252423	CIRBP
chr19	1248888	1252423	GRIN3B
chr19	1250423	1253365	MIDN
chr19	1251365	1254788	C19orf24
chr19	1252788	1255622	CIRBP
chr19	1252788	1255622	CIRBP
chr19	1253860	1256488	C19orf24
chr19	1253860	1256488	CIRBP
chr19	1255530	1258272	GAMT
chr19	1256280	1258898	EFNA2
chr19	1256898	1260174	C19orf24
chr19	1256898	1260174	MED16
chr19	1259991	1262717	C19orf24
chr19	1261133	1263684	CIRBP
chr19	1264761	1267806	ATP5D
chr19	1266229	1268696	MIDN
chr19	1267030	1269924	SBNO2
chr19	1267924	1272025	SCAMP4
chr19	1267924	1272025	C19orf24
chr19	1267924	1272025	POLR2E
chr19	1270383	1273460	GAMT
chr19	1270383	1273460	NDUFS7
chr19	1270383	1273460	EFNA2
chr19	1270383	1273460	C19orf24
chr19	1270383	1273460	CIRBP
chr19	1270383	1273460	MIDN
chr19	1270383	1273460	MIDN
chr19	1270383	1273460	ATP5D
chr19	1273994	1276353	EFNA2
chr19	1274353	1276776	MIDN
chr19	1275631	1278533	CIRBP
chr19	1277516	1280519	NDUFS7
chr19	1277516	1280519	MUM1
chr19	1278519	1281625	GAMT
chr19	1278519	1281625	SBNO2
chr19	1278519	1281625	WDR18
chr19	1279625	1282170	PCSK4
chr19	1280170	1282655	GAMT
chr19	1282223	1284959	C19orf24
chr19	1282959	1285852	MUM1
chr19	1284295	1287032	PCSK4
chr19	1285032	1287659	REEP6
chr19	1285032	1287659	GAMT
chr19	1285032	1287659	NDUFS7
chr19	1285032	1287659	CIRBP
chr19	1285756	1289215	REEP6
chr19	1285756	1289215	PCSK4
chr19	1285756	1289215	C19orf24
chr19	1285756	1289215	CIRBP
chr19	1285756	1289215	GRIN3B
chr19	1287215	1293486	C19orf24
chr19	1291486	1293715	ABHD17A
chr19	1291486	1293715	NDUFS7
chr19	1292309	1294787	C19orf25
chr19	1292800	1295063	MUM1
chr19	1293063	1295283	NDUFS7
chr19	1294109	1297232	EFNA2
chr19	1296177	1298676	MUM1
chr19	1301320	1303953	MUM1
chr19	1308273	1310624	MUM1
chr19	1313045	1315587	MUM1
chr19	1314277	1316427	GAMT
chr19	1315700	1318136	MUM1
chr19	1316898	1319188	C19orf25
chr19	1317188	1320002	PCSK4
chr19	1318002	1320418	C19orf24
chr19	1321973	1324609	CIRBP
chr19	1322955	1325986	MUM1
chr19	1322955	1325986	C19orf24
chr19	1329376	1331874	MUM1
chr19	1338917	1341455	CIRBP
chr19	1342488	1345105	C19orf24
chr19	1349723	1353704	CIRBP
chr19	1353229	1355549	REEP6
chr19	1354693	1357069	C19orf24
chr19	1355069	1357513	EFNA2
chr19	1355513	1357712	EFNA2
chr19	1355513	1357712	C19orf24
chr19	1355712	1358288	C19orf24
chr19	1356471	1358726	MUM1
chr19	1357420	1359626	C19orf24
chr19	1357626	1360342	C19orf24
chr19	1358342	1361612	MUM1
chr19	1358342	1361612	EFNA2
chr19	1358342	1361612	CIRBP
chr19	1359707	1362137	C19orf24
chr19	1360583	1363360	EFNA2
chr19	1360583	1363360	C19orf24
chr19	1362474	1364844	C19orf24
chr19	1362844	1365366	C19orf24
chr19	1363366	1365666	MUM1
chr19	1363366	1365666	CIRBP
chr19	1365259	1367796	C19orf24
chr19	1367160	1369958	C19orf24
chr19	1368251	1371038	C19orf24
chr19	1370044	1373019	EFNA2
chr19	1372299	1374564	C19orf24
chr19	1373633	1375817	MUM1
chr19	1375391	1377906	REEP6
chr19	1375391	1377906	MUM1
chr19	1375391	1377906	EFNA2
chr19	1375391	1377906	C19orf24
chr19	1375963	1378867	C19orf24
chr19	1377987	1381045	EFNA2
chr19	1379045	1381310	EFNA2
chr19	1379424	1381840	CIRBP
chr19	1380566	1383019	C19orf24
chr19	1382394	1384754	EFNA2
chr19	1382394	1384754	C19orf24
chr19	1382394	1384754	CIRBP
chr19	1382754	1385466	C19orf24
chr19	1383631	1386290	EFNA2
chr19	1385802	1388567	REEP6
chr19	1385802	1388567	MUM1
chr19	1385802	1388567	C19orf24
chr19	1387262	1390623	NDUFS7
chr19	1387262	1390623	C19orf24
chr19	1389644	1392001	C19orf24
chr19	1391334	1393542	NDUFS7
chr19	1391542	1393960	C19orf24
chr19	1391960	1394531	C19orf24
chr19	1392928	1395896	C19orf24
chr19	1393896	1396445	C19orf24
chr19	1398855	1402504	MUM1
chr19	1400504	1402851	EFNA2
chr19	1400504	1402851	C19orf24
chr19	1400995	1404247	C19orf24
chr19	1403350	1405508	MUM1
chr19	1405567	1408072	C19orf24
chr19	1406072	1408669	REEP6
chr19	1406072	1408669	PCSK4
chr19	1406072	1408669	MUM1
chr19	1406072	1408669	C19orf24
chr19	1406072	1408669	MIDN
chr19	1406072	1408669	R3HDM4
chr19	1406796	1409034	MUM1
chr19	1407034	1409703	EFNA2
chr19	1407703	1410666	MUM1
chr19	1407703	1410666	EFNA2
chr19	1408666	1410932	GRM4
chr19	1408932	1411319	EFNA2
chr19	1408932	1411319	C19orf24
chr19	1409494	1412126	C19orf24
chr19	1410262	1412769	EFNA2
chr19	1411837	1415078	C19orf24
chr19	1414048	1416760	GAMT
chr19	1414048	1416760	C19orf24
chr19	1414795	1418302	MUM1
chr19	1414795	1418302	C19orf24
chr19	1421405	1423800	MIDN
chr19	1421800	1424735	C19orf24
chr19	1421800	1424735	MIDN
chr19	1424065	1426788	C19orf24
chr19	1424788	1427158	UQCR11
chr19	1427464	1430388	UQCR11
chr19	1427464	1430388	PCSK4
chr19	1427464	1430388	CIRBP
chr19	1432989	1436558	TCF3
chr19	1436813	1439401	REEP6
chr19	1436813	1439401	C19orf25
chr19	1436813	1439401	EFNA2
chr19	1436813	1439401	C19orf24
chr19	1437414	1439660	EFNA2
chr19	1437414	1439660	C19orf24
chr19	1437789	1440497	MIDN
chr19	1443725	1446260	EFNA2
chr19	1443725	1446260	C19orf24
chr19	1447884	1450555	EFNA2
chr19	1449565	1451778	REEP6
chr19	1449565	1451778	C19orf25
chr19	1449778	1452038	C19orf24
chr19	1450477	1453878	CIRBP
chr19	1456648	1458865	EFNA2
chr19	1456986	1459271	CIRBP
chr19	1457921	1461666	APC2
chr19	1457921	1461666	MIDN
chr19	1467679	1470074	UQCR11
chr19	1467679	1470074	CIRBP
chr19	1468087	1471908	PCSK4
chr19	1469908	1472633	NDUFS7
chr19	1472338	1475517	REEP6
chr19	1474820	1477271	MIDN
chr19	1475271	1478062	C19orf24
chr19	1477834	1480335	PCSK4
chr19	1477834	1480335	APC2
chr19	1477834	1480335	C19orf24
chr19	1478335	1480813	REEP6
chr19	1478335	1480813	PCSK4
chr19	1478813	1481140	C19orf24
chr19	1479891	1484330	SCAMP4
chr19	1488371	1490894	TCF3
chr19	1489501	1491800	C19orf25
chr19	1489501	1491800	C19orf25
chr19	1489501	1491800	EFNA2
chr19	1490755	1492978	CIRBP
chr19	1494565	1498412	MUM1
chr19	1501142	1503449	REEP6
chr19	1501918	1504333	C19orf24
chr19	1506064	1508608	C19orf24
chr19	1506608	1510020	REEP6
chr19	1508282	1510436	REEP6
chr19	1510755	1513456	REEP6
chr19	1510755	1513456	GAMT
chr19	1513706	1516664	TCF3
chr19	1515491	1517932	CIRBP
chr19	1541600	1544141	TCF3
chr19	1551096	1553393	C19orf24
chr19	1551393	1553660	ONECUT3
chr19	1584523	1586823	KLF16
chr19	1585394	1587611	CIRBP
chr19	1586652	1589074	UQCR11
chr19	1586652	1589074	CIRBP
chr19	1588743	1592211	MISP
chr19	1590351	1593087	SCAMP4
chr19	1590351	1593087	MEX3D
chr19	1604084	1607648	TCF3
chr19	1614780	1616969	TCF3
chr19	1622812	1625173	TCF3
chr19	1623346	1625686	TCF3
chr19	1628751	1631683	TCF3
chr19	1633757	1636456	TCF3
chr19	1635398	1637746	PCSK4
chr19	1638968	1641311	ONECUT3
chr19	1638968	1641311	UQCR11
chr19	1638968	1641311	PCSK4
chr19	1641630	1644165	REEP6
chr19	1648861	1651707	UQCR11
chr19	1650136	1653700	ONECUT3
chr19	1656011	1658353	MEX3D
chr19	1659749	1662464	UQCR11
chr19	1660638	1662990	MEX3D
chr19	1678170	1680597	ONECUT3
chr19	1705474	1707665	SDHC
chr19	1718379	1721046	UQCR11
chr19	1722550	1725037	ONECUT3
chr19	1724400	1726676	MUM1
chr19	1728350	1731249	UQCR11
chr19	1730349	1732791	TCF3
chr19	1753702	1756007	MEX3D
chr19	1760686	1763571	UQCR11
chr19	1760686	1763571	PCSK4
chr19	1761571	1763995	PCSK4
chr19	1762961	1765991	C19orf24
chr19	1770549	1772742	TCF3
chr19	1770916	1773076	TCF3
chr19	1771940	1774512	UQCR11
chr19	1774987	1777692	PCSK4
chr19	1775725	1778078	TCF3
chr19	1783425	1786561	DOT1L
chr19	1783425	1786561	C19orf25
chr19	1792225	1794805	UQCR11
chr19	1792225	1794805	C19orf24
chr19	1795158	1797449	UQCR11
chr19	1802105	1804672	MEX3D
chr19	1802105	1804672	MUM1
chr19	1806102	1809948	PCSK4
chr19	1811285	1813722	C19orf25
chr19	1811722	1814081	TCF3
chr19	1812659	1815204	LINGO3
chr19	1815362	1817714	PCSK4
chr19	1832264	1834502	UQCR11
chr19	1839250	1842060	BTBD2
chr19	1843717	1846117	CIRBP
chr19	1849042	1851496	MOB3A
chr19	1852021	1855829	SCAMP4
chr19	1854370	1857239	ABHD17A
chr19	1854370	1857239	REEP6
chr19	1859981	1862366	REEP6
chr19	1862022	1865211	TLE6
chr19	1862022	1865211	SCAMP4
chr19	1863211	1866939	SCAMP4
chr19	1865564	1867986	SCAMP4
chr19	1865986	1868554	SCAMP4
chr19	1867880	1870252	KLF16
chr19	1870014	1872443	LSM7
chr19	1871959	1875088	PCSK4
chr19	1873540	1875953	SCAMP4
chr19	1873540	1875953	SCAMP4
chr19	1873540	1875953	REEP6
chr19	1878389	1881876	CSNK1G2
chr19	1886938	1889515	KLF16
chr19	1896528	1898751	DOT1L
chr19	1896873	1899076	KLF16
chr19	1900885	1903183	BTBD2
chr19	1900885	1903183	BTBD2
chr19	1903217	1906100	MOB3A
chr19	1904100	1906307	BTBD2
chr19	1904100	1906307	CIRBP
chr19	1908720	1911402	SCAMP4
chr19	1910815	1913049	BTBD2
chr19	1911049	1914305	SCAMP4
chr19	1913511	1916530	SCAMP4
chr19	1919048	1921354	SCAMP4
chr19	1921472	1924177	SCAMP4
chr19	1926584	1928934	BTBD2
chr19	1928817	1931055	DOT1L
chr19	1930443	1932904	SCAMP4
chr19	1930443	1932904	SCAMP4
chr19	1934486	1936867	SCAMP4
chr19	1937276	1939554	SCAMP4
chr19	1938844	1941321	SCAMP4
chr19	1939321	1943083	MOB3A
chr19	1939321	1943083	BTBD2
chr19	1941246	1944777	LSM7
chr19	1941246	1944777	SCAMP4
chr19	1942777	1945210	SCAMP4
chr19	1951873	1954812	SCAMP4
chr19	1954689	1957366	CSNK1G2
chr19	1961795	1964106	SCAMP4
chr19	1963371	1965947	DOT1L
chr19	1975976	1978528	SCAMP4
chr19	1978347	1980975	CSNK1G2
chr19	1978347	1980975	REEP6
chr19	1988301	1991879	CSNK1G2
chr19	1989879	1992852	CSNK1G2
chr19	2001318	2003649	SCAMP4
chr19	2005038	2007607	SCAMP4
chr19	2006538	2008778	SCAMP4
chr19	2012499	2014686	MOB3A
chr19	2012756	2015271	SCAMP4
chr19	2013869	2017314	AP3D1
chr19	2013869	2017314	MOB3A
chr19	2013869	2017314	SCAMP4
chr19	2015384	2017892	REEP6
chr19	2026434	2028720	MOB3A
chr19	2027889	2030235	MOB3A
chr19	2041504	2044579	SCAMP4
chr19	2041504	2044579	ABHD17A
chr19	2044711	2046903	LINGO3
chr19	2046563	2051714	REEP6
chr19	2052864	2055178	CSNK1G2
chr19	2055294	2057558	SCAMP4
chr19	2057015	2059796	SCAMP4
chr19	2059672	2062216	SCAMP4
chr19	2059672	2062216	KLF16
chr19	2060216	2062643	CSNK1G2
chr19	2060216	2062643	KLF16
chr19	2060686	2063361	SCAMP4
chr19	2064384	2066679	SCAMP4
chr19	2068824	2071164	CSNK1G2
chr19	2068824	2071164	KLF16
chr19	2070357	2072827	CSNK1G2
chr19	2071697	2074630	CSNK1G2
chr19	2071697	2074630	SCAMP4
chr19	2079614	2081831	LSM7
chr19	2080661	2083273	SCAMP4
chr19	2083826	2086741	SCAMP4
chr19	2087705	2090324	CSNK1G2
chr19	2088821	2091024	SCAMP4
chr19	2094121	2096497	BTBD2
chr19	2097877	2101735	JSRP1
chr19	2097877	2101735	SCAMP4
chr19	2099735	2102015	PLEKHJ1
chr19	2099735	2102015	MOB3A
chr19	2100607	2103337	SCAMP4
chr19	2101899	2104529	SCAMP4
chr19	2102556	2104913	SCAMP4
chr19	2108107	2110889	SCAMP4
chr19	2116042	2118750	SCAMP4
chr19	2116042	2118750	SCAMP4
chr19	2119908	2122212	ABHD17A
chr19	2120844	2123679	SCAMP4
chr19	2129492	2132195	CSNK1G2
chr19	2136553	2139681	C19orf35
chr19	2140677	2143080	LINGO3
chr19	2145293	2147970	GADD45B
chr19	2145293	2147970	SCAMP4
chr19	2147097	2149731	C19orf35
chr19	2149554	2151987	JSRP1
chr19	2150003	2152522	C19orf35
chr19	2150522	2153008	JSRP1
chr19	2150522	2153008	BTBD2
chr19	2154131	2156828	C19orf35
chr19	2157597	2159967	JSRP1
chr19	2159760	2162011	LSM7
chr19	2159760	2162011	C19orf35
chr19	2160399	2162734	GADD45B
chr19	2163933	2166525	LSM7
chr19	2163933	2166525	JSRP1
chr19	2164525	2166715	LSM7
chr19	2170310	2172725	LSM7
chr19	2172424	2175023	LINGO3
chr19	2174604	2176995	C19orf35
chr19	2178048	2180437	LSM7
chr19	2185299	2187685	LINGO3
chr19	2193408	2196775	GADD45B
chr19	2206309	2212107	DOT1L
chr19	2212194	2214606	DOT1L
chr19	2212606	2214898	DOT1L
chr19	2212898	2215559	DOT1L
chr19	2220127	2222638	DOT1L
chr19	2220638	2223274	DOT1L
chr19	2220638	2223274	DOT1L
chr19	2224205	2226731	DOT1L
chr19	2230298	2233084	DOT1L
chr19	2231832	2234461	DOT1L
chr19	2231832	2234461	DOT1L
chr19	2233775	2238193	DOT1L
chr19	2241500	2243830	DOT1L
chr19	2242030	2245376	PLEKHJ1
chr19	2247855	2250813	GADD45B
chr19	2249269	2252219	PLEKHJ1
chr19	2253102	2255662	DOT1L
chr19	2254000	2256959	LSM7
chr19	2254000	2256959	DOT1L
chr19	2254000	2256959	AP3D1
chr19	2265650	2268512	GADD45B
chr19	2267182	2269763	MOB3A
chr19	2267763	2270621	PLEKHJ1
chr19	2269696	2272466	C19orf35
chr19	2271624	2275352	SCAMP4
chr19	2273352	2275748	C19orf35
chr19	2273922	2276379	BTBD2
chr19	2276338	2278802	AP3D1
chr19	2279587	2282114	DOT1L
chr19	2281354	2284067	PLEKHJ1
chr19	2284781	2288653	LINGO3
chr19	2289000	2291375	LINGO3
chr19	2289000	2291375	C19orf35
chr19	2294010	2296510	C19orf35
chr19	2294010	2296510	DOT1L
chr19	2302627	2305479	C19orf35
chr19	2308579	2311485	SCAMP4
chr19	2311333	2314131	DOT1L
chr19	2313185	2315895	LSM7
chr19	2314577	2317393	PLEKHJ1
chr19	2316898	2319051	CSNK1G2
chr19	2317051	2319767	SCAMP4
chr19	2322047	2324689	MOB3A
chr19	2323360	2325587	MOB3A
chr19	2324216	2327404	SCAMP4
chr19	2327890	2330297	JSRP1
chr19	2327890	2330297	MOB3A
chr19	2327890	2330297	CSNK1G2
chr19	2329352	2332142	GADD45B
chr19	2330142	2332723	C19orf35
chr19	2332743	2335029	DOT1L
chr19	2333308	2335809	DOT1L
chr19	2336522	2338735	PLEKHJ1
chr19	2345616	2348038	LINGO3
chr19	2350259	2353325	DOT1L
chr19	2350259	2353325	CSNK1G2
chr19	2352683	2355587	JSRP1
chr19	2352683	2355587	PLEKHJ1
chr19	2354115	2356731	SCAMP4
chr19	2366111	2368625	AP3D1
chr19	2373523	2376233	SCAMP4
chr19	2374293	2376719	DOT1L
chr19	2378857	2381193	DOT1L
chr19	2386694	2389166	DOT1L
chr19	2387335	2389572	C19orf35
chr19	2387335	2389572	PLEKHJ1
chr19	2396352	2398869	C19orf35
chr19	2398966	2401316	CSNK1G2
chr19	2403881	2406409	DOT1L
chr19	2406476	2409018	PLEKHJ1
chr19	2408971	2411625	CSNK1G2
chr19	2409625	2412074	C19orf35
chr19	2410249	2412459	SCAMP4
chr19	2422705	2426434	SCAMP4
chr19	2425768	2428442	DOT1L
chr19	2428152	2431982	SCAMP4
chr19	2443820	2446059	TIMM13
chr19	2449024	2451463	DOT1L
chr19	2455170	2457347	PLEKHJ1
chr19	2458612	2460798	C19orf35
chr19	2462466	2464867	GNG7
chr19	2493584	2496501	GADD45B
chr19	2494501	2497269	GADD45B
chr19	2502618	2505102	UBE2I
chr19	2506146	2508343	DOT1L
chr19	2509731	2514210	TMEM98
chr19	2526080	2528635	GADD45B
chr19	2533523	2536197	PLEKHJ1
chr19	2535034	2537192	THOP1
chr19	2543190	2545446	GADD45B
chr19	2549886	2552307	GADD45B
chr19	2550307	2552745	GADD45B
chr19	2553979	2556376	ZNF555
chr19	2553979	2556376	LSM7
chr19	2564932	2567306	GADD45B
chr19	2568511	2570856	GADD45B
chr19	2568980	2571899	GADD45B
chr19	2573498	2576401	GADD45B
chr19	2573498	2576401	GADD45B
chr19	2575920	2578650	GADD45B
chr19	2575920	2578650	GADD45B
chr19	2577224	2579424	GADD45B
chr19	2577671	2579864	GADD45B
chr19	2577922	2580856	GADD45B
chr19	2577922	2580856	GADD45B
chr19	2585213	2587680	GADD45B
chr19	2589048	2592838	DIRAS1
chr19	2595578	2597731	GADD45B
chr19	2595731	2598033	SCAMP4
chr19	2598289	2600711	GADD45B
chr19	2598289	2600711	TIMM13
chr19	2599712	2601907	GADD45B
chr19	2600084	2602688	GADD45B
chr19	2602723	2605070	GADD45B
chr19	2603244	2605972	GADD45B
chr19	2604898	2607200	GADD45B
chr19	2607032	2609400	GADD45B
chr19	2608261	2611409	GADD45B
chr19	2609717	2612169	GADD45B
chr19	2616120	2618306	GADD45B
chr19	2616956	2619585	GADD45B
chr19	2618400	2620684	GADD45B
chr19	2622655	2625304	GADD45B
chr19	2623320	2626093	GADD45B
chr19	2625299	2628116	GADD45B
chr19	2627075	2629548	GADD45B
chr19	2627548	2631257	TIMM13
chr19	2631204	2633613	GADD45B
chr19	2647338	2649702	ZNF556
chr19	2652760	2655306	GADD45B
chr19	2654138	2656328	ZNF77
chr19	2661044	2663749	THOP1
chr19	2668439	2670784	DOT1L
chr19	2672642	2675038	C19orf35
chr19	2673214	2675537	ZNF555
chr19	2674819	2677150	GNG7
chr19	2680083	2682245	ZNF555
chr19	2682023	2685198	S1PR4
chr19	2704631	2706904	DIRAS1
chr19	2710772	2713020	GNG7
chr19	2711256	2713524	ZNF555
chr19	2719272	2722566	ZNF555
chr19	2747829	2750328	GADD45B
chr19	2775321	2777743	DOT1L
chr19	2777193	2779633	S1PR4
chr19	2818470	2820716	ZNF555
chr19	2818716	2821726	ZNF556
chr19	2827891	2830133	S1PR4
chr19	2832360	2835038	ZNF556
chr19	2833502	2836060	S1PR4
chr19	2835539	2838089	ZNF555
chr19	2835539	2838089	GNG7
chr19	2839723	2842594	ZNF77
chr19	2839723	2842594	DIRAS1
chr19	2840594	2844147	S1PR4
chr19	2846122	2848740	ZNF556
chr19	2846122	2848740	THOP1
chr19	2850232	2852618	S1PR4
chr19	2850925	2853415	ZNF556
chr19	2850925	2853415	ZNF555
chr19	2855643	2858792	S1PR4
chr19	2857613	2860768	ZNF555
chr19	2862251	2864536	ZNF555
chr19	2871768	2874082	TLE6
chr19	2872402	2874728	S1PR4
chr19	2886098	2888854	ZNF555
chr19	2898727	2900877	ZNF555
chr19	2906809	2909617	S1PR4
chr19	2907639	2910096	TLE2
chr19	2920732	2923188	ZNF555
chr19	2925095	2928546	S1PR4
chr19	2930731	2933462	ZNF555
chr19	2932671	2935185	ZNF555
chr19	2933185	2935655	ZNF555
chr19	2938793	2941093	S1PR4
chr19	2943330	2945995	S1PR4
chr19	2943330	2945995	TLE2
chr19	2943995	2946233	ZNF555
chr19	2944233	2946458	TLE2
chr19	2946919	2949224	S1PR4
chr19	2948096	2951335	THOP1
chr19	2949880	2952457	S1PR4
chr19	2951937	2954507	S1PR4
chr19	2951937	2954507	TLE2
chr19	2962257	2964578	S1PR4
chr19	2962753	2965028	S1PR4
chr19	2963860	2966396	S1PR4
chr19	2964559	2966826	S1PR4
chr19	2969533	2971696	CACTIN
chr19	2975516	2978447	CCDC94
chr19	2975516	2978447	CELF5
chr19	2976447	2978833	FZR1
chr19	2976447	2978833	TLE2
chr19	2976833	2979303	S1PR4
chr19	2976833	2979303	TLE2
chr19	2983001	2985453	TLE6
chr19	2988389	2990751	TLE6
chr19	3001034	3003430	TLE6
chr19	3002943	3005245	TLE6
chr19	3006486	3008859	TLE6
chr19	3008171	3010745	TLE6
chr19	3016111	3018374	S1PR4
chr19	3017130	3019529	TLE6
chr19	3021601	3024522	S1PR4
chr19	3024577	3026788	TLE2
chr19	3033486	3035800	TLE6
chr19	3034124	3036454	ZNF555
chr19	3034454	3036763	TLE6
chr19	3034454	3036763	TLE6
chr19	3035423	3037890	ZNF555
chr19	3035890	3038059	ZNF555
chr19	3041727	3044056	TLE6
chr19	3045217	3047687	TLE6
chr19	3045687	3048226	TLE6
chr19	3046644	3049004	TLE6
chr19	3046644	3049004	TLE6
chr19	3049117	3051544	TLE6
chr19	3050191	3052831	TLE6
chr19	3051743	3053985	TLE6
chr19	3051985	3055235	TLE6
chr19	3053589	3055898	TLE6
chr19	3053589	3055898	ZNF77
chr19	3054097	3056716	S1PR4
chr19	3055814	3058556	TLE6
chr19	3056556	3058852	TLE6
chr19	3056556	3058852	TLE6
chr19	3056852	3059171	TLE2
chr19	3057171	3060079	TLE6
chr19	3058471	3060761	TLE6
chr19	3058471	3060761	TLE6
chr19	3058761	3061062	S1PR4
chr19	3058761	3061062	TLE6
chr19	3059568	3062764	TLE6
chr19	3059568	3062764	TLE6
chr19	3060794	3062948	NKX2-6
chr19	3061132	3063294	TLE6
chr19	3061294	3063597	S1PR4
chr19	3061294	3063597	TLE6
chr19	3061597	3064147	TLE2
chr19	3064434	3067294	CELF5
chr19	3065635	3068288	CELF5
chr19	3067184	3069685	TLE6
chr19	3070017	3072267	TLE6
chr19	3070978	3073163	TLE6
chr19	3074838	3077161	TLE6
chr19	3075766	3077942	TLE6
chr19	3076207	3078409	TLE6
chr19	3077302	3079476	TLE6
chr19	3078365	3080995	TLE6
chr19	3078995	3081490	TLE6
chr19	3088501	3090974	TLE6
chr19	3092851	3095709	TLE6
chr19	3094228	3097441	S1PR4
chr19	3095441	3099361	TLE6
chr19	3098454	3100605	TLE6
chr19	3098605	3100851	TLE6
chr19	3100594	3102868	TLE6
chr19	3104651	3108011	TLE6
chr19	3107757	3111280	TLE6
chr19	3109304	3111900	ZNF77
chr19	3110978	3114342	TLE6
chr19	3110978	3114342	TLE6
chr19	3116898	3119964	S1PR4
chr19	3118755	3121105	TLE2
chr19	3119105	3122063	TLE6
chr19	3122344	3124688	ZNF77
chr19	3124768	3127243	TLE6
chr19	3125243	3127658	TLE6
chr19	3127206	3129750	S1PR4
chr19	3130337	3132668	TLE6
chr19	3130991	3133443	S1PR4
chr19	3130991	3133443	S1PR4
chr19	3131813	3134134	ZNF77
chr19	3134091	3136465	ZNF77
chr19	3135673	3138191	ZNF77
chr19	3139372	3142065	S1PR4
chr19	3140065	3142457	S1PR4
chr19	3140632	3143223	S1PR4
chr19	3140632	3143223	TLE6
chr19	3141223	3143534	TLE6
chr19	3146960	3149150	TLE6
chr19	3148943	3151545	TLE6
chr19	3148943	3151545	ZNF77
chr19	3149545	3151773	TLE6
chr19	3151212	3153688	TLE6
chr19	3151688	3155966	S1PR4
chr19	3151688	3155966	S1PR4
chr19	3151688	3155966	TLE6
chr19	3154081	3156531	TLE6
chr19	3156235	3158989	TLE6
chr19	3157683	3159869	ZNF77
chr19	3159142	3161367	TLE6
chr19	3159367	3162004	S1PR4
chr19	3160156	3162454	TLE6
chr19	3160156	3162454	ZNF77
chr19	3163956	3166233	TLE2
chr19	3164697	3166911	ZNF77
chr19	3165708	3168401	ZNF77
chr19	3169290	3171837	S1PR4
chr19	3175336	3179301	ZNF77
chr19	3177429	3180420	CELF5
chr19	3177429	3180420	TLE6
chr19	3190117	3192827	DIRAS1
chr19	3194547	3196700	TLE6
chr19	3194934	3197389	CELF5
chr19	3205262	3207610	FZR1
chr19	3209094	3211425	S1PR4
chr19	3211265	3213554	TLE6
chr19	3213046	3215374	FZR1
chr19	3216046	3218472	NFIC
chr19	3223335	3225890	TLE6
chr19	3224739	3228233	TLE6
chr19	3230081	3232259	TLE6
chr19	3241603	3244914	SMIM24
chr19	3241603	3244914	GADD45B
chr19	3249862	3252736	ZNF77
chr19	3262679	3265183	CACTIN
chr19	3266401	3269060	TLE6
chr19	3274014	3276346	S1PR4
chr19	3279641	3282017	HMG20B
chr19	3292655	3295607	SMIM24
chr19	3296692	3298864	CACTIN
chr19	3300603	3303030	SMIM24
chr19	3301340	3303804	WDYHV1
chr19	3301340	3303804	SMIM24
chr19	3305529	3307890	SMIM24
chr19	3306202	3308802	SMIM24
chr19	3312808	3316017	FZR1
chr19	3314162	3316684	SMIM24
chr19	3314684	3318282	CACTIN
chr19	3314684	3318282	SMIM24
chr19	3317248	3319573	MFSD12
chr19	3320402	3322977	CACTIN
chr19	3323602	3326237	SMIM24
chr19	3325009	3327266	SMIM24
chr19	3327201	3329437	SMIM24
chr19	3330194	3332561	FZR1
chr19	3334635	3337314	CACTIN
chr19	3338702	3341944	TLE6
chr19	3342464	3344724	SMIM24
chr19	3342724	3345519	PIP5K1C
chr19	3345097	3347773	SMIM24
chr19	3347396	3349667	SMIM24
chr19	3348215	3350962	NFIC
chr19	3349222	3351673	CACTIN
chr19	3354438	3356624	TBXA2R
chr19	3354624	3356898	NFIC
chr19	3355612	3358419	NFIC
chr19	3356445	3359373	SMIM24
chr19	3357373	3360001	RAX2
chr19	3357373	3360001	NFIC
chr19	3358851	3362175	SMIM24
chr19	3358851	3362175	NFIC
chr19	3393505	3395761	NFIC
chr19	3393825	3395991	SMIM24
chr19	3399426	3401615	SMIM24
chr19	3399426	3401615	NFIC
chr19	3402033	3404348	NFIC
chr19	3402924	3406544	NFIC
chr19	3408441	3411102	NFIC
chr19	3419493	3421784	S1PR4
chr19	3419959	3422466	NFIC
chr19	3422509	3425089	NFIC
chr19	3427639	3430059	NFIC
chr19	3428353	3431356	SMIM24
chr19	3430260	3432605	SMIM24
chr19	3434686	3436888	CACTIN
chr19	3444683	3447036	ZNF555
chr19	3445472	3447714	NFIC
chr19	3466462	3469255	TLE6
chr19	3470734	3472953	S1PR4
chr19	3472937	3475555	NFIC
chr19	3479772	3481948	NFIC
chr19	3484608	3486989	NFIC
chr19	3487085	3489246	CELF5
chr19	3496207	3498649	FZR1
chr19	3505353	3508309	TLE6
chr19	3507690	3510985	ZFR2
chr19	3509727	3512076	CACTIN
chr19	3511906	3514286	ZFR2
chr19	3511906	3514286	FZR1
chr19	3517813	3520302	FZR1
chr19	3518415	3520833	CACTIN
chr19	3524161	3526662	PIP5K1C
chr19	3530961	3534321	MFSD12
chr19	3532321	3534500	CACTIN
chr19	3533129	3535825	FZR1
chr19	3536439	3538894	MFSD12
chr19	3539492	3541654	CACTIN
chr19	3541184	3543535	ZFR2
chr19	3541719	3544757	TJP3
chr19	3546209	3548651	TJP3
chr19	3550080	3552686	TJP3
chr19	3550080	3552686	CACTIN
chr19	3551721	3554338	CACTIN
chr19	3551721	3554338	FZR1
chr19	3554447	3556642	FZR1
chr19	3554677	3557998	CACTIN
chr19	3555998	3559031	CACTIN
chr19	3557031	3559472	CACTIN
chr19	3557472	3560474	CACTIN
chr19	3562409	3565020	CACTIN
chr19	3562409	3565020	TBXA2R
chr19	3563388	3565901	ZFR2
chr19	3564244	3566597	CACTIN
chr19	3566938	3569394	CACTIN
chr19	3568867	3571971	CACTIN
chr19	3571162	3573406	ZFR2
chr19	3571162	3573406	TJP3
chr19	3571818	3574166	CACTIN
chr19	3572357	3575175	CACTIN
chr19	3577350	3580038	PIP5K1C
chr19	3579116	3582011	RAX2
chr19	3584970	3587396	CACTIN
chr19	3591996	3594443	CACTIN
chr19	3595607	3597801	DMC1
chr19	3602078	3604422	CACTIN
chr19	3602078	3604422	FZR1
chr19	3603707	3605927	MFSD12
chr19	3606208	3610162	TBXA2R
chr19	3606208	3610162	HMG20B
chr19	3611182	3613704	CACTIN
chr19	3614023	3617385	CACTIN
chr19	3615401	3617898	CACTIN
chr19	3616320	3619006	TBXA2R
chr19	3618231	3621461	CACTIN
chr19	3619780	3623140	CACTIN
chr19	3619780	3623140	S1PR4
chr19	3625562	3628818	MRPL54
chr19	3625562	3628818	MFSD12
chr19	3625562	3628818	MFSD12
chr19	3625562	3628818	FZR1
chr19	3628213	3630718	CACTIN
chr19	3635106	3637595	MFSD12
chr19	3635959	3639177	CACTIN
chr19	3635959	3639177	NFIC
chr19	3637281	3640410	CACTIN
chr19	3638698	3641288	CACTIN
chr19	3640776	3643425	CACTIN
chr19	3641692	3644968	CACTIN
chr19	3643512	3645696	HMG20B
chr19	3650439	3653009	PIP5K1C
chr19	3650439	3653009	FZR1
chr19	3652140	3655063	RABEPK
chr19	3653190	3655590	PIP5K1C
chr19	3655826	3658700	ZFR2
chr19	3658440	3660885	PIP5K1C
chr19	3658440	3660885	MFSD12
chr19	3660562	3663079	PIP5K1C
chr19	3662588	3665169	PIP5K1C
chr19	3663169	3665760	PIP5K1C
chr19	3663760	3667124	PIP5K1C
chr19	3667341	3669642	PIP5K1C
chr19	3672645	3675339	FZR1
chr19	3675700	3678011	ZFR2
chr19	3676532	3680491	TBXA2R
chr19	3678628	3680978	FZR1
chr19	3683811	3686505	CACTIN
chr19	3684679	3687089	CACTIN
chr19	3687418	3690042	ZFR2
chr19	3687418	3690042	PIP5K1C
chr19	3688042	3690425	ZFR2
chr19	3699038	3701732	ZFR2
chr19	3704214	3706602	CACTIN
chr19	3707014	3709865	ZFR2
chr19	3710425	3712667	TBXA2R
chr19	3716201	3718497	MRPL54
chr19	3717705	3719888	CACTIN
chr19	3720136	3723268	MRPL54
chr19	3724171	3727006	CELF5
chr19	3725629	3727996	ZFR2
chr19	3728928	3731373	FZR1
chr19	3739008	3741915	CACTIN
chr19	3753041	3755597	MFSD12
chr19	3758178	3761052	RAX2
chr19	3760411	3763171	MATK
chr19	3761171	3764310	ZFR2
chr19	3761171	3764310	RAX2
chr19	3764407	3766672	ZFR2
chr19	3768203	3770529	PIAS4
chr19	3773687	3775924	ATCAY
chr19	3775271	3778475	PIAS4
chr19	3776997	3780316	MRPL54
chr19	3778316	3780573	ZFR2
chr19	3782028	3784498	RAX2
chr19	3788087	3790786	MRPL54
chr19	3791754	3793955	RAX2
chr19	3794998	3797664	MFSD12
chr19	3803610	3805981	ATCAY
chr19	3804108	3806587	MRPL54
chr19	3809811	3812516	ZFR2
chr19	3810691	3812862	MATK
chr19	3813178	3815848	TJP3
chr19	3814413	3816813	ZFR2
chr19	3816705	3818899	CACTIN
chr19	3817453	3819832	TJP3
chr19	3818628	3820986	CACTIN
chr19	3818986	3821659	ZFR2
chr19	3822186	3824806	ZFR2
chr19	3823209	3825679	ZFR2
chr19	3828198	3830574	ZFR2
chr19	3829547	3831719	CACTIN
chr19	3829787	3832319	ZFR2
chr19	3830319	3833249	ZFR2
chr19	3830319	3833249	RAX2
chr19	3830319	3833249	CACTIN
chr19	3833658	3836270	ZFR2
chr19	3834569	3836902	ZFR2
chr19	3834902	3837386	ZFR2
chr19	3839768	3841945	RAX2
chr19	3840351	3842714	ZFR2
chr19	3841438	3843685	ZFR2
chr19	3843605	3846045	ZFR2
chr19	3844160	3846744	ZFR2
chr19	3846298	3849022	ZFR2
chr19	3848377	3850677	ZFR2
chr19	3855263	3857965	ZFR2
chr19	3859658	3862107	ZFR2
chr19	3860401	3862700	ZFR2
chr19	3862489	3864916	MATK
chr19	3865078	3867752	ZFR2
chr19	3866292	3868550	RAX2
chr19	3866604	3869269	ATCAY
chr19	3866604	3869269	TJP3
chr19	3867269	3870335	EBI3
chr19	3867269	3870335	MATK
chr19	3868408	3870934	ATCAY
chr19	3868408	3870934	PIP5K1C
chr19	3869404	3871808	CACTIN
chr19	3875386	3877601	ZFR2
chr19	3879575	3882598	ZFR2
chr19	3882531	3884921	CACTIN
chr19	3883236	3886090	RAX2
chr19	3898093	3900375	RAX2
chr19	3900406	3902771	PIP5K1C
chr19	3901271	3904035	ZFR2
chr19	3903273	3905557	ZFR2
chr19	3904512	3906788	EBI3
chr19	3906219	3908779	ZFR2
chr19	3912495	3914666	ZFR2
chr19	3919921	3922285	ZFR2
chr19	3920963	3923174	ZFR2
chr19	3922328	3925041	ZFR2
chr19	3923193	3925490	ZFR2
chr19	3924211	3926656	ZFR2
chr19	3924211	3926656	CACTIN
chr19	3926616	3928986	RAX2
chr19	3938463	3941121	ZFR2
chr19	3938463	3941121	CACTIN
chr19	3940489	3942704	TJP3
chr19	3940988	3943443	ZFR2
chr19	3952336	3954888	SMIM24
chr19	3962054	3965291	RAX2
chr19	3963683	3965839	ATCAY
chr19	3966529	3969064	CACTIN
chr19	3967424	3969736	ZFR2
chr19	3967736	3970197	SIRT6
chr19	3968197	3971365	ATCAY
chr19	3971547	3973878	RAX2
chr19	3974143	3976412	ZFR2
chr19	3981760	3984497	RAX2
chr19	3983325	3985771	CACTIN
chr19	3983771	3986016	SIRT6
chr19	3985114	3987626	PIAS4
chr19	3986480	3988747	SIRT6
chr19	3995250	3997570	HDGFRP2
chr19	4003122	4005669	SIRT6
chr19	4005677	4007871	SIRT6
chr19	4011362	4014064	PIAS4
chr19	4017551	4020978	ZFR2
chr19	4036447	4040636	PIAS4
chr19	4041696	4044128	SIRT6
chr19	4045048	4047708	CCDC94
chr19	4050189	4052659	SIRT6
chr19	4050189	4052659	PIAS4
chr19	4051829	4055103	PIAS4
chr19	4056732	4060126	CCDC94
chr19	4058357	4061527	EBI3
chr19	4063566	4066092	SIRT6
chr19	4064092	4066608	ZFR2
chr19	4066440	4069471	PIAS4
chr19	4076444	4078904	SIRT6
chr19	4078967	4081153	RAX2
chr19	4086455	4088911	SIRT6
chr19	4089032	4092036	MPND
chr19	4110088	4112646	C19orf35
chr19	4112308	4114880	SIRT6
chr19	4132853	4135631	MPND
chr19	4133631	4135998	SIRT6
chr19	4140034	4142696	SIRT6
chr19	4142955	4145245	ZFR2
chr19	4143940	4146966	ZFR2
chr19	4151489	4153970	MAEA
chr19	4158705	4161069	MPND
chr19	4159472	4161623	PIAS4
chr19	4161632	4164049	SIRT6
chr19	4163423	4165665	ZFR2
chr19	4172307	4174625	SIRT6
chr19	4174333	4177188	RAX2
chr19	4177967	4180681	TLE2
chr19	4186512	4189002	ZFR2
chr19	4202584	4204886	PIAS4
chr19	4204186	4206539	EBI3
chr19	4204186	4206539	PIAS4
chr19	4205928	4208304	EBI3
chr19	4206677	4210079	SIRT6
chr19	4210068	4212412	HDGFRP2
chr19	4226714	4230680	MPND
chr19	4226714	4230680	ZFR2
chr19	4237351	4239566	UBXN6
chr19	4238197	4240413	SHD
chr19	4238587	4240749	SH3GL1
chr19	4240872	4243208	MPND
chr19	4240872	4243208	FZR1
chr19	4245133	4247431	TNFAIP8L1
chr19	4245644	4248129	TLE6
chr19	4250218	4252462	SHD
chr19	4252529	4254884	MPND
chr19	4253277	4255693	MPND
chr19	4253277	4255693	EBI3
chr19	4265801	4268580	UBXN6
chr19	4265801	4268580	SH3GL1
chr19	4267180	4270196	MPND
chr19	4269518	4271758	CCDC94
chr19	4270872	4274117	SH3GL1
chr19	4274004	4276180	PIAS4
chr19	4277748	4280430	MPND
chr19	4281038	4283193	UBXN6
chr19	4291590	4293909	SH3GL1
chr19	4291590	4293909	SHD
chr19	4304185	4306719	MPND
chr19	4306604	4309181	ZFR2
chr19	4308276	4310683	CCDC94
chr19	4313879	4316186	MPND
chr19	4316792	4319396	MPND
chr19	4326328	4328584	HDGFRP2
chr19	4328200	4330489	SHD
chr19	4337321	4339889	HDGFRP2
chr19	4338105	4340537	SH3GL1
chr19	4342409	4345799	SHD
chr19	4348890	4351392	UBXN6
chr19	4356249	4358549	MPND
chr19	4358028	4360675	SH3GL1
chr19	4358675	4360912	LRG1
chr19	4363088	4365429	UBXN6
chr19	4366385	4369083	DPP9
chr19	4367083	4369845	SHD
chr19	4370466	4373529	SH3GL1
chr19	4372401	4376354	SH3GL1
chr19	4375199	4377524	SHD
chr19	4375524	4377695	EBI3
chr19	4378045	4380227	SHD
chr19	4379667	4382753	SEMA6B
chr19	4382275	4384817	C19orf10
chr19	4382275	4384817	SHD
chr19	4383577	4386148	SHD
chr19	4383577	4386148	EBI3
chr19	4389949	4392414	UBXN6
chr19	4390414	4393299	SHD
chr19	4392935	4395638	SHD
chr19	4393732	4396273	SH3GL1
chr19	4395347	4398039	SHD
chr19	4397740	4400694	SH3GL1
chr19	4400152	4402457	CHAF1A
chr19	4400457	4402726	PLIN4
chr19	4401099	4403377	UBXN6
chr19	4403282	4405736	MPND
chr19	4405668	4408721	SH3GL1
chr19	4409061	4411316	HDGFRP2
chr19	4410118	4412884	SH3GL1
chr19	4411733	4413944	SH3GL1
chr19	4412305	4414789	SH3GL1
chr19	4413517	4416089	SH3GL1
chr19	4413517	4416089	SHD
chr19	4413517	4416089	EBI3
chr19	4414183	4416687	C19orf10
chr19	4414183	4416687	LRG1
chr19	4420684	4423249	CCDC94
chr19	4425709	4428110	MPND
chr19	4428406	4431009	SH3GL1
chr19	4430663	4433056	SMCR8
chr19	4434747	4436912	HDGFRP2
chr19	4436976	4439670	MPND
chr19	4438816	4440976	CHAF1A
chr19	4438976	4442091	SH3GL1
chr19	4447741	4450560	DPP9
chr19	4448560	4450818	MPND
chr19	4451274	4453652	MPND
chr19	4459287	4461634	HDGFRP2
chr19	4484192	4486512	SH3GL1
chr19	4490423	4492605	TNFAIP8L1
chr19	4494429	4497121	HDGFRP2
chr19	4496432	4499343	LRG1
chr19	4497343	4499765	HDGFRP2
chr19	4497343	4499765	SH3GL1
chr19	4499711	4502202	LRG1
chr19	4500202	4504582	HDGFRP2
chr19	4502582	4505379	SHD
chr19	4511592	4514736	MPND
chr19	4516236	4518785	SEMA6B
chr19	4516951	4519254	SEMA6B
chr19	4528352	4531444	SHD
chr19	4533966	4536504	C19orf10
chr19	4538870	4541985	TNFAIP8L1
chr19	4540160	4542746	C19orf10
chr19	4553357	4555809	TNFAIP8L1
chr19	4554238	4556457	SEMA6B
chr19	4554731	4557375	C19orf10
chr19	4554731	4557375	TNFAIP8L1
chr19	4554731	4557375	SEMA6B
chr19	4555586	4558009	C19orf10
chr19	4556009	4558634	TNFAIP8L1
chr19	4556634	4559982	FEM1A
chr19	4558304	4561514	PLIN4
chr19	4558304	4561514	UBXN6
chr19	4561926	4564151	FEM1A
chr19	4573607	4576243	SEMA6B
chr19	4573607	4576243	LRG1
chr19	4574365	4576941	SH3GL1
chr19	4580202	4583030	SEMA6B
chr19	4582908	4586459	SEMA6B
chr19	4593358	4595779	C19orf10
chr19	4613145	4615948	HDGFRP2
chr19	4617096	4619482	SH3GL1
chr19	4621679	4624135	LRG1
chr19	4630253	4632512	SEMA6B
chr19	4633684	4635915	LRG1
chr19	4633915	4636362	SEMA6B
chr19	4636091	4638716	LRG1
chr19	4637251	4639663	LRG1
chr19	4637982	4641185	LRG1
chr19	4639644	4642574	C19orf10
chr19	4641795	4644067	TNFAIP8L1
chr19	4644090	4646336	SEMA6B
chr19	4644336	4646709	LRG1
chr19	4644709	4647377	SEMA6B
chr19	4654395	4656633	C19orf10
chr19	4654395	4656633	LRG1
chr19	4660216	4662510	SH3GL1
chr19	4660510	4663248	LRG1
chr19	4661492	4664110	GDI1
chr19	4662952	4666124	TNFAIP8L1
chr19	4662952	4666124	SEMA6B
chr19	4672087	4674416	TLE6
chr19	4673218	4675424	SEMA6B
chr19	4673465	4675913	C19orf10
chr19	4675786	4678166	C19orf10
chr19	4677363	4679672	C19orf10
chr19	4677672	4680606	DPP9
chr19	4691071	4694567	C19orf10
chr19	4694074	4696393	PTPRS
chr19	4694393	4696784	C19orf10
chr19	4704339	4706878	C19orf10
chr19	4706876	4709631	FEM1A
chr19	4712994	4715560	FEM1A
chr19	4712994	4715560	DPP9
chr19	4714356	4717357	LRG1
chr19	4721227	4724144	PLIN3
chr19	4722293	4725036	FEM1A
chr19	4723660	4726103	FEM1A
chr19	4724229	4726788	FEM1A
chr19	4729685	4732564	C19orf10
chr19	4761490	4765706	DUS3L
chr19	4784950	4787173	DPP9
chr19	4789811	4792375	LRG1
chr19	4799262	4802045	TNFAIP8L1
chr19	4803480	4805986	UHRF1
chr19	4811809	4814451	UHRF1
chr19	4811809	4814451	ARRDC5
chr19	4813267	4815472	C19orf10
chr19	4813472	4816023	UHRF1
chr19	4814023	4817833	PLIN3
chr19	4821792	4824108	ARRDC5
chr19	4825125	4827400	DPP9
chr19	4830630	4833015	PLIN3
chr19	4856096	4858358	DPP9
chr19	4865653	4868969	UHRF1
chr19	4865653	4868969	DPP9
chr19	4869031	4871662	ARRDC5
chr19	4871675	4874102	ARRDC5
chr19	4879723	4882247	ASH1L
chr19	4890223	4892454	ARRDC5
chr19	4890223	4892454	DPP9
chr19	4897437	4899742	LRG1
chr19	4908787	4911407	PLIN3
chr19	4908787	4911407	FEM1A
chr19	4909990	4912832	PLIN3
chr19	4969513	4972231	PLIN3
chr19	4970231	4972815	PLIN3
chr19	4971372	4974132	ARRDC5
chr19	4975298	4978144	FEM1A
chr19	4976264	4978736	UHRF1
chr19	4982220	4984743	PLIN3
chr19	4983405	4985645	PLIN3
chr19	4984627	4987002	C19orf10
chr19	4992371	4994685	ARRDC5
chr19	4996562	4999697	PLIN3
chr19	5000146	5003735	ARRDC5
chr19	5002596	5005467	FEM1A
chr19	5003479	5006112	PLIN3
chr19	5007549	5009850	ARRDC5
chr19	5017814	5021934	PLIN3
chr19	5021275	5024097	ARRDC5
chr19	5022317	5024860	PLIN3
chr19	5024651	5027194	ARRDC5
chr19	5025392	5030160	UHRF1
chr19	5028614	5031147	PLIN3
chr19	5030185	5032908	UHRF1
chr19	5031075	5033507	ARRDC5
chr19	5033056	5035734	PLIN3
chr19	5033901	5036333	ARRDC5
chr19	5036133	5038992	PLIN3
chr19	5040223	5042687	PTPRS
chr19	5049062	5051613	PTPRS
chr19	5057231	5061121	ARRDC5
chr19	5057231	5061121	PLIN3
chr19	5060054	5062395	PLIN3
chr19	5060468	5063262	PLIN3
chr19	5061262	5063895	PLIN3
chr19	5062315	5065187	PLIN3
chr19	5074558	5077880	ARRDC5
chr19	5078568	5081358	PTPRS
chr19	5079847	5082110	PLIN3
chr19	5083034	5085736	FEM1A
chr19	5090043	5092964	PLIN3
chr19	5103484	5106048	PLIN3
chr19	5112639	5116588	PLIN3
chr19	5141814	5144113	UHRF1
chr19	5189946	5192294	PTPRS
chr19	5257822	5260136	PTPRS
chr19	5295289	5298222	PTPRS
chr19	5315999	5318717	PTPRS
chr19	5325648	5328285	PTPRS
chr19	5346633	5348898	PTPRS
chr19	5407909	5410244	PTPRS
chr19	5425196	5427526	PTPRS
chr19	5425845	5428000	PRKAG2
chr19	5435118	5437718	ARRDC5
chr19	5464351	5466827	ZNRF4
chr19	5488819	5491150	PTPRS
chr19	5541582	5543736	TDRD7
chr19	5544835	5547592	PTPRS
chr19	5556300	5559252	PTPRS
chr19	5564680	5569283	SAFB
chr19	5570270	5572594	PTPRS
chr19	5595807	5598339	RPL36
chr19	5615899	5619099	HSD11B1L
chr19	5624374	5626843	HSD11B1L
chr19	5649486	5651942	CATSPERD
chr19	5683736	5686210	PLIN3
chr19	5685859	5688651	RPL36
chr19	5686815	5689719	NDUFA11
chr19	5690292	5692915	VMAC
chr19	5690292	5692915	CATSPERD
chr19	5694121	5697110	NDUFA11
chr19	5695735	5697998	RPL36
chr19	5699666	5702101	RPL36
chr19	5707975	5710129	PTPRS
chr19	5709988	5712381	CAPS
chr19	5714958	5717159	DUS3L
chr19	5716829	5719591	PSPN
chr19	5724862	5727313	FUT6
chr19	5735161	5737504	CAPS
chr19	5744942	5747236	CAPS
chr19	5746289	5748598	NDUFA11
chr19	5753647	5755919	NDUFA11
chr19	5768492	5770876	VMAC
chr19	5769858	5772179	NDUFA11
chr19	5773215	5775804	NDUFA11
chr19	5775313	5778093	NDUFA11
chr19	5783012	5785534	TRIP10
chr19	5783012	5785534	NDUFA11
chr19	5783534	5785971	VMAC
chr19	5783534	5785971	DUS3L
chr19	5784480	5786766	CATSPERD
chr19	5786901	5789161	CAPS
chr19	5797874	5801677	CAPS
chr19	5801019	5803766	PRR22
chr19	5802659	5804884	NDUFA11
chr19	5804664	5806867	NDUFA11
chr19	5810200	5812607	NDUFA11
chr19	5811120	5813815	CATSPERD
chr19	5822204	5825567	NDUFA11
chr19	5828809	5831183	NDUFA11
chr19	5838210	5840724	NDUFA11
chr19	5858740	5861089	VMAC
chr19	5880844	5883627	CAPS
chr19	5890684	5893341	FUT6
chr19	5902978	5905260	CAPS
chr19	5903925	5906403	PRR22
chr19	5903925	5906403	RPL36
chr19	5905626	5907812	PRR22
chr19	5906810	5909131	DUS3L
chr19	5913100	5915606	NDUFA11
chr19	5916746	5919330	CAPS
chr19	5916746	5919330	NDUFA11
chr19	5918686	5921321	CAPS
chr19	5920122	5922778	CAPS
chr19	5927932	5930126	FUT6
chr19	5930957	5933326	NDUFA11
chr19	5931339	5933720	NDUFA11
chr19	5932646	5935259	NDUFA11
chr19	5934379	5937385	NDUFA11
chr19	5938988	5941396	NDUFA11
chr19	5946733	5949238	CAPS
chr19	5946733	5949238	NDUFA11
chr19	5948761	5952219	NDUFA11
chr19	5950320	5952925	NDUFA11
chr19	5952141	5955246	NDUFA11
chr19	5953310	5956206	NDUFA11
chr19	5954353	5957069	NDUFA11
chr19	5957649	5960030	CAPS
chr19	5962960	5966024	NDUFA11
chr19	5964045	5967352	PRR22
chr19	5972001	5974482	CAPS
chr19	5974601	5977410	NDUFA11
chr19	5974601	5977410	PRR22
chr19	5974601	5977410	CATSPERD
chr19	5976820	5979249	ACSBG2
chr19	5978371	5980857	NDUFA11
chr19	5978857	5981930	PRR22
chr19	5986422	5988939	PRR22
chr19	5987410	5989909	VMAC
chr19	5991684	5994152	DUS3L
chr19	5997270	6000043	PRR22
chr19	6000376	6003218	ACSBG2
chr19	6000376	6003218	NDUFA11
chr19	6001780	6004212	NDUFA11
chr19	6007929	6010263	PRR22
chr19	6017383	6020091	NDUFA11
chr19	6022587	6024743	NDUFA11
chr19	6023982	6026329	NDUFA11
chr19	6031863	6034229	MLLT1
chr19	6032389	6034680	CAPS
chr19	6040183	6042574	GTF2F1
chr19	6047513	6050614	PSPN
chr19	6047513	6050614	ACSBG2
chr19	6051326	6054327	ACSBG2
chr19	6057176	6059785	ACSBG2
chr19	6065937	6068754	ACSBG2
chr19	6069776	6072379	ACSBG2
chr19	6070490	6073705	CATSPERD
chr19	6086565	6089294	PSPN
chr19	6101523	6104057	SLC25A41
chr19	6103656	6105907	PRR22
chr19	6120566	6123093	ACSBG2
chr19	6145908	6148680	VMAC
chr19	6178414	6180692	PSPN
chr19	6182126	6184401	MLLT1
chr19	6182401	6184579	NDUFA11
chr19	6189778	6192454	SLC25A41
chr19	6202941	6205648	SLC25A23
chr19	6202941	6205648	MLLT1
chr19	6205950	6208383	SLC25A41
chr19	6212167	6214761	SLC25A23
chr19	6219046	6223044	MLLT1
chr19	6225792	6229369	SLC25A41
chr19	6272463	6276286	MLLT1
chr19	6278990	6281372	NDUFA11
chr19	6294925	6297298	ACSBG2
chr19	6302739	6305667	ACSBG2
chr19	6339740	6342175	MAK16
chr19	6351682	6353926	ACSBG2
chr19	6368838	6371156	CATSPERD
chr19	6378551	6381325	PSPN
chr19	6383113	6385295	MLLT1
chr19	6392078	6394942	CD320
chr19	6405334	6407518	GPR108
chr19	6413685	6416546	GTF2F1
chr19	6425001	6427523	SLC25A23
chr19	6425591	6427847	TRIP10
chr19	6442477	6444949	GPR108
chr19	6450602	6453055	PNPLA6
chr19	6456914	6459382	SLC25A41
chr19	6458316	6461237	TRIP10
chr19	6468280	6470599	DENND1C
chr19	6477714	6480179	SLC25A23
chr19	6485507	6487703	MCOLN1
chr19	6518031	6520188	TRIP10
chr19	6518466	6520702	GPR108
chr19	6522754	6524995	ZNF557
chr19	6522754	6524995	TRIP10
chr19	6526739	6529415	RETN
chr19	6526739	6529415	TRIP10
chr19	6529874	6532285	C3
chr19	6530285	6533059	C3
chr19	6533115	6535618	GPR108
chr19	6569967	6572126	GPR108
chr19	6662911	6665126	CIB4
chr19	6702668	6705249	ZNF557
chr19	6717489	6720527	INSR
chr19	6738204	6741306	CD209
chr19	6738204	6741306	ZNF557
chr19	6738204	6741306	C3
chr19	6738204	6741306	SLC25A23
chr19	6747496	6749723	EMR1
chr19	6754670	6756913	ZNF557
chr19	6762313	6764987	CD320
chr19	6768538	6771131	SLC25A23
chr19	6834043	6836704	C3
chr19	6838517	6840728	CD209
chr19	6843466	6845932	SLC25A41
chr19	6853814	6857082	TRIP10
chr19	6956137	6959385	CPEB4
chr19	6957703	6960207	EMR1
chr19	6995533	6998088	TRIP10
chr19	6997072	6999454	ZNF557
chr19	7060534	7064423	EVI5L
chr19	7067578	7070178	PNPLA6
chr19	7067578	7070178	ARHGEF18
chr19	7067578	7070178	TRIP10
chr19	7068308	7071640	TRIP10
chr19	7072405	7074807	FCER2
chr19	7078489	7080840	CD209
chr19	7079266	7081560	EVI5L
chr19	7080032	7082396	GPR108
chr19	7083457	7085676	TRIP10
chr19	7083676	7085955	CTXN1
chr19	7083955	7086287	PNPLA6
chr19	7091097	7093522	PNPLA6
chr19	7091522	7093965	PNPLA6
chr19	7095112	7097404	ZNF358
chr19	7097366	7099714	EVI5L
chr19	7097366	7099714	ZNF557
chr19	7097714	7100327	PCP2
chr19	7097714	7100327	PNPLA6
chr19	7099224	7101609	PNPLA6
chr19	7102069	7104395	ZNF358
chr19	7102069	7104395	C19orf45
chr19	7117722	7120485	EVI5L
chr19	7134930	7137797	PNPLA6
chr19	7142524	7145017	INSR
chr19	7143172	7145478	INSR
chr19	7148318	7150609	INSR
chr19	7158775	7161086	INSR
chr19	7175388	7178135	PEX11G
chr19	7191506	7193902	INSR
chr19	7193379	7196430	PNPLA6
chr19	7196417	7199526	INSR
chr19	7214384	7216642	INSR
chr19	7223191	7226363	UBE2C
chr19	7246463	7249086	PEX11G
chr19	7250510	7253061	SIGLEC1
chr19	7251460	7253779	PNPLA6
chr19	7277281	7279515	HNRNPM
chr19	7289560	7291728	CD209
chr19	7290121	7292706	PNPLA6
chr19	7291339	7294289	ZNF557
chr19	7293674	7296731	C3
chr19	7397517	7400232	PEX11G
chr19	7410303	7414009	PNPLA6
chr19	7412279	7415327	PNPLA6
chr19	7418713	7420908	PNPLA6
chr19	7420398	7423126	INSR
chr19	7422919	7425088	PCP2
chr19	7423817	7426360	PNPLA6
chr19	7424450	7427524	PNPLA6
chr19	7426511	7428739	TGFBR3L
chr19	7426511	7428739	ZNF358
chr19	7434596	7436860	PNPLA6
chr19	7435345	7437897	PNPLA6
chr19	7438744	7440934	ZNF358
chr19	7443221	7445689	PEX11G
chr19	7444316	7446793	PNPLA6
chr19	7444892	7447340	RETN
chr19	7447489	7450271	ZNF358
chr19	7449969	7452764	ZNF358
chr19	7453659	7455864	PNPLA6
chr19	7455903	7458362	EVI5L
chr19	7455903	7458362	PNPLA6
chr19	7457402	7459807	PNPLA6
chr19	7457807	7460037	ZNF358
chr19	7457807	7460037	PEX11G
chr19	7458037	7460217	ZNF358
chr19	7458691	7460978	EVI5L
chr19	7458691	7460978	PEX11G
chr19	7459122	7461821	PNPLA6
chr19	7459122	7461821	ZNF358
chr19	7459122	7461821	ZNF557
chr19	7459122	7461821	GPR108
chr19	7459821	7462380	PNPLA6
chr19	7462528	7464841	PNPLA6
chr19	7466256	7468804	ARHGEF18
chr19	7473912	7476146	PNPLA6
chr19	7477425	7479975	SNAPC2
chr19	7477425	7479975	ZNF358
chr19	7484174	7486377	EVI5L
chr19	7494489	7496876	ZNF358
chr19	7499107	7501915	MCOLN1
chr19	7511838	7514065	SLC25A41
chr19	7518422	7520809	RAB11B
chr19	7535472	7537829	C19orf45
chr19	7539069	7542108	PNPLA6
chr19	7540183	7543819	ARHGEF18
chr19	7541961	7544143	RAB11B
chr19	7542184	7544755	EVI5L
chr19	7542184	7544755	SLC25A41
chr19	7547140	7549565	ARHGEF18
chr19	7547735	7549953	EVI5L
chr19	7550844	7553201	CTXN1
chr19	7552639	7555104	ZNF358
chr19	7553104	7555584	RAB11B
chr19	7553104	7555584	PET100
chr19	7554755	7556990	EVI5L
chr19	7554755	7556990	PET100
chr19	7558371	7561129	SNAPC2
chr19	7561508	7563813	ZNF358
chr19	7566095	7568993	C19orf45
chr19	7567609	7570229	PEX11G
chr19	7569423	7571640	PCP2
chr19	7578755	7581170	C19orf45
chr19	7578755	7581170	ARHGEF18
chr19	7581146	7583387	EVI5L
chr19	7581602	7584181	TRIP10
chr19	7582181	7584552	C19orf45
chr19	7586038	7588513	CD320
chr19	7586895	7589600	PNPLA6
chr19	7591816	7594043	ZNF557
chr19	7596552	7599773	MCOLN1
chr19	7596552	7599773	MCOLN1
chr19	7596552	7599773	ZNF358
chr19	7596552	7599773	ARHGEF18
chr19	7597773	7600198	CD320
chr19	7597773	7600198	MCOLN1
chr19	7597773	7600198	MCOLN1
chr19	7597773	7600198	ZNF557
chr19	7598198	7600999	MCOLN1
chr19	7598198	7600999	ARHGEF18
chr19	7598999	7601410	PET100
chr19	7602446	7605140	EVI5L
chr19	7605537	7608324	EVI5L
chr19	7609195	7611574	PNPLA6
chr19	7612008	7614556	SNAPC2
chr19	7614707	7617686	EVI5L
chr19	7614707	7617686	PNPLA6
chr19	7619079	7621718	MCEMP1
chr19	7619771	7622187	PCP2
chr19	7620187	7622524	STXBP2
chr19	7622642	7625031	PCP2
chr19	7624805	7627290	STXBP2
chr19	7635314	7637526	SNAPC2
chr19	7635526	7638038	PCP2
chr19	7636473	7638807	EVI5L
chr19	7646257	7648464	EVI5L
chr19	7649822	7652210	ZNF557
chr19	7660439	7662716	CD209
chr19	7661069	7664021	MCEMP1
chr19	7670501	7673085	CD209
chr19	7672758	7674984	FCER2
chr19	7675771	7678583	RETN
chr19	7682582	7685682	PET100
chr19	7684129	7686445	GPR108
chr19	7684445	7686777	ZNF358
chr19	7693296	7695786	PEX11G
chr19	7695188	7697889	ZNF358
chr19	7699533	7702009	CTXN1
chr19	7700009	7702444	CTXN1
chr19	7702917	7705075	ZNF358
chr19	7710536	7712865	PCP2
chr19	7710957	7713987	MCEMP1
chr19	7713210	7715709	ZNF358
chr19	7736783	7739341	PCP2
chr19	7754626	7759325	GPR108
chr19	7764934	7767563	EVI5L
chr19	7765856	7768280	PET100
chr19	7791268	7793652	STXBP2
chr19	7796480	7798714	FCER2
chr19	7810269	7813462	TRIP10
chr19	7812668	7815225	PCP2
chr19	7817388	7819644	MCEMP1
chr19	7836794	7839289	PCP2
chr19	7842933	7845648	PCP2
chr19	7845575	7847798	MCEMP1
chr19	7850296	7852616	CD209
chr19	7856262	7859424	CD209
chr19	7857424	7859753	FCER2
chr19	7858285	7860841	MCEMP1
chr19	7867462	7869669	PNPLA6
chr19	7875311	7877724	RETN
chr19	7893870	7896205	ELAVL1
chr19	7893870	7896205	RETN
chr19	7894205	7896450	PCP2
chr19	7895268	7898093	PNPLA6
chr19	7896093	7898749	SNAPC2
chr19	7905190	7909791	PNPLA6
chr19	7910186	7912954	TIMM44
chr19	7925474	7928523	CD209
chr19	7932872	7935317	CTXN1
chr19	7932872	7935317	EVI5L
chr19	7935494	7938814	CERS4
chr19	7935494	7938814	RETN
chr19	7939671	7942248	RAB11B
chr19	7939671	7942248	PNPLA6
chr19	7940999	7943327	CTXN1
chr19	7950948	7953241	GPR108
chr19	7959238	7961491	ELAVL1
chr19	7959491	7961886	CD320
chr19	7966876	7969392	CTXN1
chr19	7966876	7969392	PEX11G
chr19	7972329	7975975	PNPLA6
chr19	7979098	7981427	EVI5L
chr19	7984089	7987307	PRAM1
chr19	7984089	7987307	TGFBR3L
chr19	7984089	7987307	MAP2K7
chr19	7984089	7987307	PET100
chr19	7984089	7987307	SLC25A23
chr19	7985599	7988171	CTXN1
chr19	7986731	7989528	CERS4
chr19	7988317	7991083	EVI5L
chr19	7991611	7993855	CD320
chr19	7991855	7994225	SNAPC2
chr19	7995607	7998590	EVI5L
chr19	7999288	8001815	CTXN1
chr19	8002468	8004877	ZNF426
chr19	8024058	8026661	RAB11B
chr19	8027669	8030495	RETN
chr19	8034403	8037398	ELAVL1
chr19	8037730	8041661	RAB11B
chr19	8049042	8051429	RAB11B
chr19	8051541	8054802	CTXN1
chr19	8054488	8057353	CTXN1
chr19	8056763	8059144	MAP2K7
chr19	8059088	8061998	SNAPC2
chr19	8067752	8070357	CD320
chr19	8110452	8112968	ZNF414
chr19	8131859	8134047	RAB11B
chr19	8165703	8167941	ZNF562
chr19	8172036	8174434	CERS4
chr19	8215391	8218198	CD320
chr19	8219925	8222141	TGFBR3L
chr19	8220469	8222654	CTXN1
chr19	8223419	8225999	SNAPC2
chr19	8238503	8240870	CERS4
chr19	8243943	8246243	TIMM44
chr19	8271919	8274342	RAB11B
chr19	8304712	8307225	SNAPC2
chr19	8312406	8314729	EVI5L
chr19	8312729	8315148	SNAPC2
chr19	8316561	8319094	CTXN1
chr19	8316561	8319094	SNAPC2
chr19	8323515	8326142	CTXN1
chr19	8324786	8327572	CTXN1
chr19	8329612	8331841	RAB11B
chr19	8329841	8332577	PNPLA6
chr19	8330973	8333306	EVI5L
chr19	8333656	8336106	CD320
chr19	8365586	8368153	CTXN1
chr19	8370274	8372582	ELAVL1
chr19	8370637	8374365	CTXN1
chr19	8370637	8374365	PNPLA6
chr19	8370637	8374365	MCOLN1
chr19	8379558	8381815	RAB11B
chr19	8385868	8388351	ADAMTS10
chr19	8392097	8394739	PRAM1
chr19	8397887	8400416	ADAMTS10
chr19	8397887	8400416	KANK3
chr19	8398416	8402096	SNAPC2
chr19	8406475	8409400	RAB11B
chr19	8413802	8416416	RAB11B
chr19	8415332	8417771	RAB11B
chr19	8416844	8419511	PRAM1
chr19	8420342	8422676	RAB11B
chr19	8421132	8423826	MYO1F
chr19	8425336	8427743	C19orf45
chr19	8425778	8428220	MYO1F
chr19	8426809	8429062	HNRNPM
chr19	8427062	8430056	PRAM1
chr19	8427062	8430056	HNRNPM
chr19	8428073	8431004	PEX11G
chr19	8430446	8432985	RAB11B
chr19	8454277	8457361	NDUFA7
chr19	8454277	8457361	PEX11G
chr19	8455361	8457520	SNAPC2
chr19	8458725	8461221	MYO1F
chr19	8463895	8466407	ADAMTS10
chr19	8463895	8466407	SNAPC2
chr19	8468225	8470817	CD320
chr19	8468225	8470817	TGFBR3L
chr19	8470836	8473025	WASL
chr19	8474375	8476900	SNAPC2
chr19	8476799	8479299	ZNF414
chr19	8478391	8480989	RAB11B
chr19	8479704	8481871	CTXN1
chr19	8487414	8489660	CD320
chr19	8501473	8503861	SNAPC2
chr19	8508205	8510536	PRAM1
chr19	8524287	8526545	PNPLA6
chr19	8528467	8531208	RAB11B
chr19	8529208	8532488	CD320
chr19	8530488	8533481	RAB11B
chr19	8534450	8536900	CD320
chr19	8538099	8540662	ADAMTS10
chr19	8539752	8543114	RAB11B
chr19	8543566	8546806	CERS4
chr19	8550773	8553681	SNAPC2
chr19	8554108	8556527	CD320
chr19	8566375	8568630	ZNF414
chr19	8566375	8568630	HNRNPM
chr19	8566375	8568630	SNAPC2
chr19	8567292	8569481	MAP2K7
chr19	8568483	8571971	CD320
chr19	8578858	8581189	KANK3
chr19	8581415	8583764	KANK3
chr19	8586271	8588655	SNAPC2
chr19	8595778	8598436	ZNF441
chr19	8602575	8604946	HNRNPM
chr19	8602575	8604946	RAB11B
chr19	8631674	8634052	CTXN1
chr19	8631674	8634052	SNAPC2
chr19	8641263	8643682	CERS4
chr19	8642708	8645239	ZNF266
chr19	8646453	8648718	RAB11B
chr19	8655562	8659772	ZNF559-ZNF177
chr19	8661968	8664402	ZNF317
chr19	8664081	8666446	CD320
chr19	8670186	8673595	ADAMTS10
chr19	8672986	8675294	RASA1
chr19	8675548	8678502	UBL5
chr19	8679490	8682457	ZNF317
chr19	8738959	8741317	ZNF317
chr19	8741869	8744686	OR2Z1
chr19	8748674	8751613	ADAMTS10
chr19	8758903	8761185	OR2Z1
chr19	8783537	8786031	OR2Z1
chr19	8809027	8812246	OR1M1
chr19	8920918	8923508	ADAMTS10
chr19	8937488	8940414	OR2Z1
chr19	8943836	8946062	ZNF317
chr19	8966159	8968429	OR2Z1
chr19	8980037	8982431	OR2Z1
chr19	9005562	9009620	OR2Z1
chr19	9045128	9047390	OR2Z1
chr19	9052897	9055418	ZNF177
chr19	9061165	9063830	ZNF317
chr19	9081129	9083921	ZNF177
chr19	9130371	9132791	OR2Z1
chr19	9195586	9197899	OR7D2
chr19	9225938	9228365	ZNF177
chr19	9247191	9249545	ZNF846
chr19	9249684	9252251	ZNF846
chr19	9249684	9252251	ZNF559-ZNF177
chr19	9249684	9252251	RETN
chr19	9250491	9253702	ZNF559-ZNF177
chr19	9263197	9265365	ZNF426
chr19	9267419	9269982	UBL5
chr19	9326737	9329204	ZNF177
chr19	9353981	9356233	ZNF177
chr19	9354325	9356656	ZNF177
chr19	9393952	9396336	ZNF559-ZNF177
chr19	9398661	9401362	ZNF177
chr19	9399799	9403140	ZNF846
chr19	9405113	9407436	ZNF266
chr19	9410436	9413120	ZNF846
chr19	9419046	9421958	ZNF846
chr19	9432975	9436562	ZNF317
chr19	9432975	9436562	ADAMTS10
chr19	9442228	9444586	ZNF177
chr19	9446222	9449096	ZNF317
chr19	9448169	9450704	ZNF559-ZNF177
chr19	9449508	9451684	TRAPPC8
chr19	9452386	9454872	ZNF266
chr19	9455820	9458822	ZNF846
chr19	9459354	9461647	ZNF426
chr19	9459354	9461647	ZNF177
chr19	9464089	9466681	ZNF177
chr19	9482644	9485156	ZNF426
chr19	9487207	9490343	ZNF317
chr19	9494751	9497533	ZNF317
chr19	9520623	9523992	ZNF562
chr19	9522497	9525146	ZNF426
chr19	9522497	9525146	ZNF426
chr19	9525192	9527488	ZNF846
chr19	9527836	9530286	ZNF426
chr19	9530382	9533004	ZNF560
chr19	9539395	9541896	ZNF317
chr19	9540633	9543340	ZNF177
chr19	9544279	9546964	ZNF846
chr19	9546092	9548693	ZNF846
chr19	9547478	9549637	ZNF846
chr19	9548707	9551246	C19orf66
chr19	9557971	9560354	ZNF846
chr19	9558359	9560551	ZNF177
chr19	9558765	9561008	ZNF317
chr19	9572187	9574539	ZNF177
chr19	9574221	9576870	OR7D2
chr19	9580810	9583319	ZNF317
chr19	9589006	9591666	ZNF559-ZNF177
chr19	9589884	9592307	OR2Z1
chr19	9596367	9599070	ZNF177
chr19	9609109	9611524	ZNF846
chr19	9613236	9615452	ZNF559-ZNF177
chr19	9641775	9644591	ZNF846
chr19	9669787	9673089	C19orf66
chr19	9676491	9679334	ZNF317
chr19	9685622	9688896	ZNF562
chr19	9693065	9695243	ZNF562
chr19	9693419	9696050	ZNF559-ZNF177
chr19	9694113	9696826	ZNF317
chr19	9695038	9697221	ZNF846
chr19	9695628	9698101	ZNF266
chr19	9715911	9718133	ZNF317
chr19	9733523	9736295	ZNF846
chr19	9738279	9740940	UBL5
chr19	9738279	9740940	ZNF317
chr19	9738940	9741323	ZNF846
chr19	9739323	9741994	ZNF846
chr19	9740521	9742778	ZNF559-ZNF177
chr19	9740778	9743848	ZNF317
chr19	9742234	9744595	ZNF317
chr19	9742653	9745787	ZNF317
chr19	9755985	9758821	ZNF177
chr19	9766493	9768904	ZNF559-ZNF177
chr19	9766493	9768904	ZNF317
chr19	9783997	9786603	ZNF426
chr19	9784603	9787398	ZNF846
chr19	9818197	9820748	ZNF846
chr19	9866664	9869136	ZNF177
chr19	9873021	9875283	ZNF317
chr19	9877939	9880586	ZNF562
chr19	9877939	9880586	ZNF317
chr19	9878831	9880996	ZNF562
chr19	9879145	9881833	ZNF426
chr19	9880320	9882924	ZNF177
chr19	9881680	9884227	ZNF562
chr19	9884391	9887127	ZNF177
chr19	9891691	9894552	C19orf66
chr19	9895110	9898136	ZNF562
chr19	9905730	9908238	ZNF559-ZNF177
chr19	9912820	9915755	CD320
chr19	9921983	9924356	ADAMTS10
chr19	9928490	9930849	ZNF846
chr19	9937241	9940016	ADAMTS10
chr19	9938016	9940923	C19orf66
chr19	9939095	9941834	C19orf66
chr19	9941011	9943318	UBL5
chr19	9966906	9969860	ZNF846
chr19	9971078	9973471	PRPF6
chr19	9980031	9982484	ZNF317
chr19	10019049	10021704	ZNF317
chr19	10022730	10025270	COL5A3
chr19	10026202	10028525	COL5A3
chr19	10026525	10029155	RAVER1
chr19	10027155	10029467	COL5A3
chr19	10027970	10030400	COL5A3
chr19	10031699	10034173	COL5A3
chr19	10037798	10040257	C19orf66
chr19	10040297	10043029	C19orf66
chr19	10041515	10043902	RAVER1
chr19	10041515	10043902	EIF3G
chr19	10042557	10045152	ICAM5
chr19	10042557	10045152	COL5A3
chr19	10043471	10046911	DNMT1
chr19	10043471	10046911	EIF3G
chr19	10045388	10049079	C19orf66
chr19	10048903	10051185	PDE4A
chr19	10050504	10052866	C19orf66
chr19	10051302	10053591	C19orf66
chr19	10053482	10055754	S1PR2
chr19	10056819	10059756	C19orf66
chr19	10064755	10067067	UBL5
chr19	10065457	10067797	C19orf66
chr19	10067797	10070522	ICAM5
chr19	10067797	10070522	OLFM2
chr19	10078151	10080635	C19orf66
chr19	10078151	10080635	COL5A3
chr19	10078635	10080807	C19orf66
chr19	10079435	10082910	C19orf66
chr19	10081574	10084181	C19orf66
chr19	10100477	10103875	PDE4A
chr19	10102980	10105205	C19orf66
chr19	10107341	10109894	C19orf66
chr19	10107341	10109894	ZNF317
chr19	10114386	10116591	S1PR2
chr19	10117351	10119759	PPAN-P2RY11
chr19	10117759	10120942	ZNF317
chr19	10120789	10123032	P2RY11
chr19	10125402	10128053	SLC44A2
chr19	10127858	10130225	C19orf66
chr19	10127858	10130225	COL5A3
chr19	10128225	10130561	OLFM2
chr19	10130801	10133443	OLFM2
chr19	10137420	10139809	PDE4A
chr19	10137420	10139809	OLFM2
chr19	10137809	10140298	OLFM2
chr19	10144135	10147446	OLFM2
chr19	10146035	10148460	S1PR2
chr19	10156204	10158699	C19orf66
chr19	10163907	10166317	OLFM2
chr19	10167513	10169825	C19orf66
chr19	10173412	10175943	TYK2
chr19	10183462	10185931	C19orf66
chr19	10190034	10192447	UBL5
chr19	10190034	10192447	RAB11B
chr19	10194757	10197322	OLFM2
chr19	10196236	10198557	ICAM4
chr19	10199333	10201865	OLFM2
chr19	10201249	10204142	RAVER1
chr19	10205163	10207450	C19orf66
chr19	10205858	10208407	RAVER1
chr19	10214859	10218639	DNMT1
chr19	10217460	10220095	S1PR2
chr19	10220692	10223383	ICAM5
chr19	10220692	10223383	COL5A3
chr19	10228192	10230447	PDE4A
chr19	10230184	10232567	ICAM5
chr19	10239899	10242234	RAVER1
chr19	10243933	10246149	DNMT1
chr19	10252161	10254648	PDE4A
chr19	10253139	10255513	ICAM5
chr19	10254752	10257202	DNMT1
chr19	10255568	10258647	S1PR2
chr19	10260722	10263612	RAVER1
chr19	10264706	10267077	COL5A3
chr19	10275307	10278707	RAVER1
chr19	10277318	10280088	DNMT1
chr19	10283492	10285727	ZGLP1
chr19	10284334	10287478	PDE4A
chr19	10290372	10292645	C19orf66
chr19	10303615	10306230	PDE4A
chr19	10303615	10306230	CDC37
chr19	10304230	10307233	S1PR2
chr19	10304230	10307233	PPAN-P2RY11
chr19	10305592	10307848	ICAM5
chr19	10307745	10309952	RAVER1
chr19	10313286	10315743	ICAM5
chr19	10321770	10324460	RAVER1
chr19	10322500	10324859	S1PR2
chr19	10322500	10324859	DNMT1
chr19	10328027	10330643	DNMT1
chr19	10330927	10333707	DNMT1
chr19	10335312	10337583	PDE4A
chr19	10340071	10342817	CDC37
chr19	10340817	10343180	CDC37
chr19	10340817	10343180	ICAM4
chr19	10340817	10343180	DNMT1
chr19	10347351	10349744	UBL5
chr19	10347957	10350397	DNMT1
chr19	10349064	10351315	PPAN-P2RY11
chr19	10349315	10351632	ICAM5
chr19	10356625	10359012	C19orf66
chr19	10359689	10361949	RAVER1
chr19	10359689	10361949	EIF3G
chr19	10359689	10361949	C19orf66
chr19	10366321	10368695	ICAM5
chr19	10367124	10369324	DNMT1
chr19	10367750	10370348	RAVER1
chr19	10369808	10372232	KEAP1
chr19	10369808	10372232	RAVER1
chr19	10369808	10372232	FDX1L
chr19	10369808	10372232	C19orf66
chr19	10370630	10373007	CDC37
chr19	10374984	10377230	PDE4A
chr19	10377627	10380162	RAVER1
chr19	10379091	10381633	PDE4A
chr19	10380017	10382773	RAVER1
chr19	10380017	10382773	RAVER1
chr19	10380017	10382773	ICAM5
chr19	10380773	10383356	RAVER1
chr19	10380773	10383356	RAVER1
chr19	10380773	10383356	RAVER1
chr19	10381356	10383675	RAVER1
chr19	10382450	10384811	ZGLP1
chr19	10384229	10386954	TYK2
chr19	10384229	10386954	ICAM4
chr19	10387784	10390072	RAVER1
chr19	10387784	10390072	ZGLP1
chr19	10388456	10391129	RAVER1
chr19	10388456	10391129	ICAM5
chr19	10389398	10392309	RAVER1
chr19	10389398	10392309	ICAM5
chr19	10392640	10394831	C19orf66
chr19	10393011	10395357	ZGLP1
chr19	10393622	10396626	TYK2
chr19	10393622	10396626	RAVER1
chr19	10394626	10396888	RAVER1
chr19	10395165	10397626	FDX1L
chr19	10395165	10397626	ICAM5
chr19	10395165	10397626	ICAM5
chr19	10395626	10397956	RAVER1
chr19	10395626	10397956	RAVER1
chr19	10396140	10398359	C19orf66
chr19	10396359	10399069	PDE4A
chr19	10396359	10399069	S1PR2
chr19	10398732	10401167	KRI1
chr19	10398732	10401167	FDX1L
chr19	10399384	10402013	TYK2
chr19	10399384	10402013	RAVER1
chr19	10399384	10402013	ICAM4
chr19	10399384	10402013	ICAM1
chr19	10399384	10402013	P2RY11
chr19	10400013	10402307	PDE4A
chr19	10400013	10402307	PDE4A
chr19	10400013	10402307	RAVER1
chr19	10400013	10402307	ICAM4
chr19	10400013	10402307	ICAM1
chr19	10400307	10403173	PDE4A
chr19	10400307	10403173	S1PR2
chr19	10401304	10404508	PDE4A
chr19	10401304	10404508	RAVER1
chr19	10401304	10404508	ICAM5
chr19	10401304	10404508	S1PR2
chr19	10403071	10405252	PDE4A
chr19	10404970	10407125	FDX1L
chr19	10405656	10408610	PDE4A
chr19	10405656	10408610	PDE4A
chr19	10405656	10408610	RAVER1
chr19	10407233	10409505	ICAM5
chr19	10408748	10411359	KEAP1
chr19	10414028	10416456	TYK2
chr19	10414028	10416456	RAVER1
chr19	10414632	10417068	RAVER1
chr19	10417430	10419875	PDE4A
chr19	10419076	10421472	RAVER1
chr19	10419076	10421472	ICAM5
chr19	10419858	10422207	RAVER1
chr19	10425129	10428146	PDE4A
chr19	10425129	10428146	RAVER1
chr19	10425129	10428146	RAVER1
chr19	10426366	10430274	RAVER1
chr19	10428710	10431554	RAVER1
chr19	10429808	10432091	PDE4A
chr19	10429808	10432091	PDE4A
chr19	10434409	10436638	RAVER1
chr19	10434760	10436964	S1PR2
chr19	10435256	10437540	RAVER1
chr19	10435256	10437540	ZGLP1
chr19	10437304	10439486	RAVER1
chr19	10437304	10439486	ICAM5
chr19	10439418	10442802	PDE4A
chr19	10442130	10444829	SLC44A2
chr19	10442130	10444829	TYK2
chr19	10442130	10444829	ZGLP1
chr19	10442130	10444829	ICAM5
chr19	10442130	10444829	ICAM5
chr19	10442130	10444829	ICAM4
chr19	10442130	10444829	ICAM1
chr19	10442130	10444829	DNMT1
chr19	10443063	10445516	PDE4A
chr19	10443063	10445516	FDX1L
chr19	10443523	10445933	S1PR5
chr19	10443523	10445933	FDX1L
chr19	10443523	10445933	ICAM1
chr19	10444104	10446803	ICAM5
chr19	10444823	10447177	ICAM1
chr19	10445177	10448028	KEAP1
chr19	10448918	10451164	ICAM5
chr19	10449164	10451902	RAVER1
chr19	10449164	10451902	ICAM5
chr19	10453164	10455394	EIF3G
chr19	10456401	10458671	RAVER1
chr19	10460319	10462939	RAVER1
chr19	10470669	10473052	RAVER1
chr19	10470669	10473052	ICAM5
chr19	10471760	10474249	RAVER1
chr19	10478098	10480548	ICAM5
chr19	10481995	10484229	ICAM5
chr19	10482405	10484776	ZGLP1
chr19	10487349	10490303	ICAM5
chr19	10489115	10491865	RAVER1
chr19	10489115	10491865	ICAM5
chr19	10489865	10492531	ZGLP1
chr19	10490531	10492800	ZGLP1
chr19	10490531	10492800	ICAM5
chr19	10490531	10492800	ICAM4
chr19	10490531	10492800	ICAM1
chr19	10495310	10497537	ICAM5
chr19	10495712	10498298	S1PR2
chr19	10496473	10498729	RAVER1
chr19	10497156	10499381	PAX2
chr19	10498227	10500612	PDE4A
chr19	10498227	10500612	ZGLP1
chr19	10498743	10500986	FDX1L
chr19	10500551	10502834	ICAM4
chr19	10502321	10505108	ICAM5
chr19	10504572	10507121	RAVER1
chr19	10507424	10509887	RAVER1
chr19	10507424	10509887	COL5A3
chr19	10508063	10510593	TMED1
chr19	10508593	10510921	RAVER1
chr19	10510442	10512674	KRI1
chr19	10512995	10517546	PDE4A
chr19	10512995	10517546	S1PR2
chr19	10516136	10518558	PDE4A
chr19	10516598	10518932	PPAN-P2RY11
chr19	10516932	10519611	ICAM5
chr19	10521934	10524686	PDE4A
chr19	10524032	10527205	KRI1
chr19	10525412	10527700	PDE4A
chr19	10525803	10527980	KRI1
chr19	10525980	10528264	PDE4A
chr19	10526264	10529500	PDE4A
chr19	10526264	10529500	CDC37
chr19	10527625	10529836	PDE4A
chr19	10527625	10529836	ICAM5
chr19	10527879	10530335	ICAM5
chr19	10528515	10530995	FDX1L
chr19	10528515	10530995	ZGLP1
chr19	10528995	10531752	PDE4A
chr19	10529752	10531930	PDE4A
chr19	10530034	10533188	KEAP1
chr19	10530034	10533188	PDE4A
chr19	10530034	10533188	PDE4A
chr19	10531188	10534357	PDE4A
chr19	10531188	10534357	PDE4A
chr19	10531188	10534357	PDE4A
chr19	10531188	10534357	ICAM5
chr19	10533410	10535861	PDE4A
chr19	10533410	10535861	RAVER1
chr19	10533861	10536615	TMED1
chr19	10533861	10536615	PDE4A
chr19	10534926	10538621	PDE4A
chr19	10539252	10541830	PDE4A
chr19	10539252	10541830	PDE4A
chr19	10539830	10542883	S1PR5
chr19	10539830	10542883	KEAP1
chr19	10539830	10542883	PDE4A
chr19	10539830	10542883	CDC37
chr19	10539830	10542883	ICAM4
chr19	10540883	10543704	SLC44A2
chr19	10540883	10543704	PDE4A
chr19	10540883	10543704	PDE4A
chr19	10540883	10543704	PDE4A
chr19	10540883	10543704	CDC37
chr19	10540883	10543704	RAVER1
chr19	10540883	10543704	ICAM5
chr19	10540883	10543704	ICAM4
chr19	10540883	10543704	ICAM1
chr19	10541711	10544238	KRI1
chr19	10542360	10544594	PDE4A
chr19	10542594	10545944	RAVER1
chr19	10544122	10546330	PDE4A
chr19	10544505	10546940	QTRT1
chr19	10545506	10548008	PDE4A
chr19	10546018	10548382	PDE4A
chr19	10546018	10548382	PDE4A
chr19	10546018	10548382	ICAM5
chr19	10547159	10549332	ICAM5
chr19	10551604	10553976	PDE4A
chr19	10551604	10553976	ICAM5
chr19	10555023	10557220	PDE4A
chr19	10558423	10560856	PDE4A
chr19	10558423	10560856	FDX1L
chr19	10559484	10561891	PDE4A
chr19	10560043	10563534	S1PR5
chr19	10560043	10563534	KEAP1
chr19	10560043	10563534	PDE4A
chr19	10563435	10565884	PDE4A
chr19	10563435	10565884	PDE4A
chr19	10563435	10565884	PDE4A
chr19	10563435	10565884	FDX1L
chr19	10565387	10567686	PDE4A
chr19	10566939	10569209	PDE4A
chr19	10567755	10570188	PDE4A
chr19	10568188	10570358	PDE4A
chr19	10568862	10571340	PDE4A
chr19	10568862	10571340	PDE4A
chr19	10572066	10574693	PDE4A
chr19	10574497	10576798	PDE4A
chr19	10577296	10580148	PDE4A
chr19	10578148	10580347	SLC44A2
chr19	10579272	10581747	PDE4A
chr19	10581681	10584001	KRI1
chr19	10585420	10587682	TMED1
chr19	10588970	10591154	KEAP1
chr19	10589154	10591463	KRI1
chr19	10591836	10594159	KEAP1
chr19	10591836	10594159	PDE4A
chr19	10591836	10594159	ICAM5
chr19	10597119	10599448	SLC44A2
chr19	10600523	10603185	PDE4A
chr19	10601185	10603594	KEAP1
chr19	10607035	10609814	KRI1
chr19	10607035	10609814	PDE4A
chr19	10608749	10611218	PDE4A
chr19	10611692	10614096	PDE4A
chr19	10612096	10615284	QTRT1
chr19	10612096	10615284	SLC44A2
chr19	10612096	10615284	KRI1
chr19	10612096	10615284	KRI1
chr19	10612096	10615284	S1PR5
chr19	10612096	10615284	PDE4A
chr19	10612096	10615284	PDE4A
chr19	10619821	10622646	PDE4A
chr19	10623820	10626441	PDE4A
chr19	10624441	10627064	KRI1
chr19	10625515	10628194	KRI1
chr19	10626616	10629932	ATG4D
chr19	10626616	10629932	PDE4A
chr19	10627932	10630122	KEAP1
chr19	10628122	10630464	QTRT1
chr19	10628122	10630464	ATG4D
chr19	10628122	10630464	KEAP1
chr19	10628122	10630464	PDE4A
chr19	10628122	10630464	RAVER1
chr19	10632054	10634379	KEAP1
chr19	10632847	10635177	S1PR5
chr19	10633669	10636269	KEAP1
chr19	10635499	10637882	S1PR5
chr19	10637599	10640128	S1PR5
chr19	10641829	10644436	KEAP1
chr19	10641829	10644436	PDE4A
chr19	10643441	10645851	PDE4A
chr19	10644391	10646831	S1PR5
chr19	10646231	10648690	TMED1
chr19	10648371	10651041	KRI1
chr19	10651212	10653508	S1PR5
chr19	10653501	10656020	S1PR5
chr19	10659333	10661638	PDE4A
chr19	10659922	10662451	QTRT1
chr19	10663997	10666325	S1PR5
chr19	10665228	10667889	KEAP1
chr19	10668083	10670386	PDE4A
chr19	10668919	10672305	KRI1
chr19	10668919	10672305	PDE4A
chr19	10670345	10673050	PDE4A
chr19	10673261	10675773	KEAP1
chr19	10675458	10677805	QTRT1
chr19	10675458	10677805	QTRT1
chr19	10675458	10677805	KEAP1
chr19	10675805	10678050	QTRT1
chr19	10675805	10678050	ATG4D
chr19	10675805	10678050	KEAP1
chr19	10676139	10678732	KEAP1
chr19	10676841	10679111	PDE4A
chr19	10677111	10679717	ATG4D
chr19	10677111	10679717	KEAP1
chr19	10677832	10680136	KEAP1
chr19	10685116	10687375	QTRT1
chr19	10685116	10687375	SLC44A2
chr19	10687650	10690109	PDE4A
chr19	10687650	10690109	PDE4A
chr19	10688885	10691268	QTRT1
chr19	10693738	10696001	SLC44A2
chr19	10693738	10696001	PDE4A
chr19	10694516	10696667	S1PR5
chr19	10694714	10697151	KEAP1
chr19	10694714	10697151	PDE4A
chr19	10696361	10699325	KEAP1
chr19	10700792	10703605	QTRT1
chr19	10700792	10703605	SLC44A2
chr19	10700792	10703605	SLC44A2
chr19	10705279	10707537	PDE4A
chr19	10707526	10710399	SLC44A2
chr19	10710352	10712889	SLC44A2
chr19	10719463	10722071	PDE4A
chr19	10726834	10729456	SLC44A2
chr19	10728750	10731055	SLC44A2
chr19	10734799	10737623	QTRT1
chr19	10734799	10737623	KEAP1
chr19	10734799	10737623	PDE4A
chr19	10734799	10737623	RAVER1
chr19	10738013	10740527	SLC44A2
chr19	10743235	10745590	ZNF441
chr19	10748848	10751152	KRI1
chr19	10750981	10753433	PDE4A
chr19	10751784	10754048	ZNF441
chr19	10754084	10756566	KRI1
chr19	10754084	10756566	KRI1
chr19	10754084	10756566	S1PR5
chr19	10754084	10756566	CDC37
chr19	10759033	10761755	KEAP1
chr19	10759033	10761755	ICAM1
chr19	10759843	10762157	KRI1
chr19	10759843	10762157	S1PR5
chr19	10760300	10762490	S1PR5
chr19	10761428	10764321	KEAP1
chr19	10762781	10766233	TMED1
chr19	10762781	10766233	S1PR5
chr19	10764270	10766843	PDE4A
chr19	10764843	10767160	KRI1
chr19	10765214	10768009	KRI1
chr19	10766279	10768543	KEAP1
chr19	10766717	10769000	S1PR5
chr19	10767255	10769634	KEAP1
chr19	10769308	10771739	KEAP1
chr19	10781125	10783553	KRI1
chr19	10781125	10783553	KEAP1
chr19	10781843	10784436	S1PR5
chr19	10786533	10789108	PDE4A
chr19	10787108	10789712	S1PR5
chr19	10787108	10789712	KEAP1
chr19	10787712	10790808	KEAP1
chr19	10789117	10791791	KEAP1
chr19	10789791	10792899	KEAP1
chr19	10791637	10794821	KEAP1
chr19	10792821	10797155	KRI1
chr19	10799039	10802145	S1PR5
chr19	10799039	10802145	KEAP1
chr19	10802205	10804718	PDE4A
chr19	10803687	10805856	RAVER1
chr19	10805088	10807385	KEAP1
chr19	10808957	10811643	SLC44A2
chr19	10810748	10813059	KRI1
chr19	10810748	10813059	KRI1
chr19	10810748	10813059	KEAP1
chr19	10811181	10813555	S1PR5
chr19	10812683	10814976	PDE4A
chr19	10817267	10819481	KEAP1
chr19	10818312	10820505	TNPO2
chr19	10822881	10825497	KEAP1
chr19	10824107	10826395	TOR3A
chr19	10826942	10829156	QTRT1
chr19	10828404	10831103	KRI1
chr19	10829103	10831523	TMED1
chr19	10829103	10831523	KEAP1
chr19	10837145	10839909	S1PR5
chr19	10845178	10847715	TMED1
chr19	10846237	10848599	QTRT1
chr19	10847399	10849845	KEAP1
chr19	10854006	10857177	KRI1
chr19	10860663	10862944	SLC44A2
chr19	10861947	10864422	TMED1
chr19	10879726	10882146	QTRT1
chr19	10892543	10895054	TMED1
chr19	10919040	10921490	RAVER1
chr19	10926751	10929284	TMED1
chr19	10929697	10932402	TMED1
chr19	10940022	10945214	TMED1
chr19	10945472	10948974	QTRT1
chr19	10945472	10948974	QTRT1
chr19	10950920	10953245	SLC44A2
chr19	10956269	10958902	TMED1
chr19	10968024	10970676	KRI1
chr19	10976235	10978555	SLC44A2
chr19	10983216	10985537	SLC44A2
chr19	10992034	10994457	LPPR2
chr19	10996802	10999683	LYL1
chr19	11006721	11009333	SMARCA4
chr19	11021180	11023616	C19orf80
chr19	11021616	11023793	LPPR2
chr19	11024797	11027357	SLC44A2
chr19	11025441	11027920	LPPR2
chr19	11028863	11031288	TMED1
chr19	11062213	11064949	SMARCA4
chr19	11063200	11065585	SMARCA4
chr19	11064110	11066556	SMARCA4
chr19	11065420	11067792	LDLR
chr19	11070316	11073106	KANK2
chr19	11070316	11073106	LDLR
chr19	11071626	11074030	SMARCA4
chr19	11085573	11088208	LDLR
chr19	11085573	11088208	RAVER1
chr19	11089817	11092261	LDLR
chr19	11090803	11093113	CCDC159
chr19	11091113	11093428	PRKCSH
chr19	11104373	11106556	LPPR2
chr19	11108985	11111245	SMARCA4
chr19	11110834	11113056	LDLR
chr19	11112869	11115626	SMARCA4
chr19	11118934	11121144	LDLR
chr19	11123242	11125515	SMARCA4
chr19	11128853	11131268	LDLR
chr19	11131400	11134192	LPPR2
chr19	11132192	11134535	LDLR
chr19	11133081	11136210	LDLR
chr19	11135148	11138389	TMED1
chr19	11141696	11144118	LDLR
chr19	11144676	11147113	LDLR
chr19	11147457	11150306	LDLR
chr19	11150505	11153009	LDLR
chr19	11151907	11154439	LDLR
chr19	11153050	11155241	LDLR
chr19	11153893	11156593	C19orf80
chr19	11156408	11158799	LPPR2
chr19	11162269	11164765	LDLR
chr19	11163576	11166123	KANK2
chr19	11166464	11169080	TYK2
chr19	11168727	11171319	LDLR
chr19	11169740	11172324	LDLR
chr19	11189855	11192178	LDLR
chr19	11193469	11196089	SMARCA4
chr19	11198867	11201187	KANK2
chr19	11199979	11202477	SMARCA4
chr19	11202353	11204673	KANK2
chr19	11203070	11205740	LPPR2
chr19	11207800	11210118	KANK2
chr19	11208868	11211170	LDLR
chr19	11216000	11218744	KANK2
chr19	11221207	11223711	KANK2
chr19	11225553	11227720	SMARCA4
chr19	11225806	11228113	SMARCA4
chr19	11229289	11232007	LDLR
chr19	11236322	11238678	LPPR2
chr19	11237149	11239406	SMARCA4
chr19	11237406	11239930	PRKCSH
chr19	11237406	11239930	C19orf80
chr19	11239060	11241408	LPPR2
chr19	11239060	11241408	KANK2
chr19	11239448	11241655	C19orf80
chr19	11240568	11242847	KANK2
chr19	11240568	11242847	KANK2
chr19	11241576	11243896	KANK2
chr19	11242914	11245469	KANK2
chr19	11242914	11245469	KANK2
chr19	11248904	11251405	KANK2
chr19	11248904	11251405	SMARCA4
chr19	11257747	11260122	PRKCSH
chr19	11267238	11269566	PRKCSH
chr19	11267566	11269935	SMARCA4
chr19	11273187	11275486	KANK2
chr19	11274689	11277311	KANK2
chr19	11280873	11283418	LPPR2
chr19	11282094	11284630	LPPR2
chr19	11286275	11288564	LPPR2
chr19	11288099	11290690	LPPR2
chr19	11297540	11300119	PRKCSH
chr19	11297540	11300119	LDLR
chr19	11298119	11301056	LPPR2
chr19	11298119	11301056	KANK2
chr19	11298119	11301056	LDLR
chr19	11299056	11302645	LDLR
chr19	11300955	11303311	PRKCSH
chr19	11301311	11303774	KANK2
chr19	11301311	11303774	KANK2
chr19	11303129	11305668	PRKCSH
chr19	11303129	11305668	KANK2
chr19	11306658	11309112	ACP5
chr19	11307112	11309375	LPPR2
chr19	11307112	11309375	LDLR
chr19	11307375	11309793	ECSIT
chr19	11307375	11309793	KANK2
chr19	11307919	11310333	LDLR
chr19	11312293	11314965	LPPR2
chr19	11313885	11316456	LPPR2
chr19	11316353	11318584	LPPR2
chr19	11317557	11320301	ECSIT
chr19	11317557	11320301	LDLR
chr19	11318301	11323034	PRKCSH
chr19	11321034	11323520	PRKCSH
chr19	11322858	11325436	EPOR
chr19	11330150	11332344	C19orf80
chr19	11334125	11336517	CCDC159
chr19	11336365	11338571	LPPR2
chr19	11336885	11339439	PRKCSH
chr19	11337925	11340299	LDLR
chr19	11338476	11341379	PRKCSH
chr19	11339802	11343105	C19orf80
chr19	11341129	11343956	PRKCSH
chr19	11341129	11343956	C19orf80
chr19	11343286	11345467	PRKCSH
chr19	11346893	11349228	PRKCSH
chr19	11353442	11355716	PRKCSH
chr19	11353767	11356027	CCDC159
chr19	11355806	11359008	PRKCSH
chr19	11360428	11363009	ZNF653
chr19	11361307	11364241	LPPR2
chr19	11363592	11365936	PRKCSH
chr19	11367964	11370347	PRKCSH
chr19	11372331	11374992	ECSIT
chr19	11375195	11377620	PRKCSH
chr19	11375195	11377620	PRKCSH
chr19	11375195	11377620	LPPR2
chr19	11383123	11385446	EPOR
chr19	11383446	11386110	LPPR2
chr19	11388136	11390704	ACP5
chr19	11388136	11390704	LPPR2
chr19	11392673	11395017	ACP5
chr19	11392673	11395017	LPPR2
chr19	11393454	11396110	PRKCSH
chr19	11394171	11396337	EPOR
chr19	11394337	11396702	ECSIT
chr19	11400911	11403111	LPPR2
chr19	11404319	11406638	ZNF441
chr19	11404319	11406638	PRKCSH
chr19	11404319	11406638	LPPR2
chr19	11405297	11407556	ACP5
chr19	11405556	11407890	EPOR
chr19	11405556	11407890	SWSAP1
chr19	11405556	11407890	LPPR2
chr19	11405890	11408123	CCDC159
chr19	11406491	11408915	LPPR2
chr19	11408346	11410732	LPPR2
chr19	11410047	11412852	LPPR2
chr19	11413289	11415696	LPPR2
chr19	11414698	11416982	PRKCSH
chr19	11414698	11416982	PRKCSH
chr19	11417688	11419907	PRKCSH
chr19	11417907	11420387	EPOR
chr19	11418796	11421296	LPPR2
chr19	11419553	11421978	KEAP1
chr19	11420617	11423032	LPPR2
chr19	11426034	11428396	EPOR
chr19	11426034	11428396	LPPR2
chr19	11428561	11430937	CCDC159
chr19	11429225	11431554	CCDC159
chr19	11431038	11433366	ACP5
chr19	11431371	11433990	CCDC159
chr19	11431990	11434543	LPPR2
chr19	11431990	11434543	CCDC159
chr19	11433718	11436332	CCDC159
chr19	11434529	11437019	ECSIT
chr19	11435019	11437439	PRKCSH
chr19	11436524	11438967	LPPR2
chr19	11445031	11447310	PRKCSH
chr19	11445031	11447310	PRKCSH
chr19	11445666	11448177	LPPR2
chr19	11447450	11450386	LPPR2
chr19	11448386	11451308	ACP5
chr19	11448386	11451308	LPPR2
chr19	11449308	11451683	CCDC159
chr19	11450082	11452234	ACP5
chr19	11452646	11454909	LPPR2
chr19	11456237	11458897	EPOR
chr19	11456237	11458897	LPPR2
chr19	11456237	11458897	LPPR2
chr19	11456237	11458897	LPPR2
chr19	11456897	11459244	C19orf80
chr19	11457244	11460203	LPPR2
chr19	11458279	11461113	LPPR2
chr19	11458279	11461113	LPPR2
chr19	11459234	11461892	ACP5
chr19	11459234	11461892	PRKCSH
chr19	11459234	11461892	PRKCSH
chr19	11459234	11461892	LPPR2
chr19	11459234	11461892	LPPR2
chr19	11460448	11462668	LPPR2
chr19	11462068	11464518	PRKCSH
chr19	11464467	11467034	ACP5
chr19	11464467	11467034	ACP5
chr19	11464467	11467034	ECSIT
chr19	11464467	11467034	ZNF653
chr19	11464467	11467034	PRKCSH
chr19	11464467	11467034	EPOR
chr19	11464467	11467034	SWSAP1
chr19	11464467	11467034	CCDC159
chr19	11464467	11467034	KANK2
chr19	11465034	11468148	PRKCSH
chr19	11465034	11468148	EPOR
chr19	11465034	11468148	SWSAP1
chr19	11465034	11468148	CCDC159
chr19	11465034	11468148	TSPAN16
chr19	11466148	11469511	ECSIT
chr19	11466148	11469511	CCDC159
chr19	11470097	11472588	TSPAN16
chr19	11470651	11473030	LPPR2
chr19	11471330	11474530	LPPR2
chr19	11473628	11475992	LPPR2
chr19	11474054	11478254	LPPR2
chr19	11478298	11480594	ACP5
chr19	11478298	11480594	LPPR2
chr19	11479277	11481624	LPPR2
chr19	11481208	11483491	LPPR2
chr19	11482741	11485485	LPPR2
chr19	11483977	11486463	ECSIT
chr19	11483977	11486463	PRKCSH
chr19	11483977	11486463	LPPR2
chr19	11483977	11486463	LPPR2
chr19	11483977	11486463	TSPAN16
chr19	11484653	11487191	LPPR2
chr19	11484653	11487191	LPPR2
chr19	11485191	11487601	LPPR2
chr19	11485952	11488403	PRKCSH
chr19	11485952	11488403	LPPR2
chr19	11487141	11489332	ACP5
chr19	11487332	11489632	LPPR2
chr19	11487639	11490436	LPPR2
chr19	11487639	11490436	LPPR2
chr19	11489936	11492195	PRKCSH
chr19	11490195	11492877	LPPR2
chr19	11493576	11496024	PRKCSH
chr19	11493576	11496024	LPPR2
chr19	11493576	11496024	LPPR2
chr19	11493576	11496024	CCDC159
chr19	11493576	11496024	TSPAN16
chr19	11494591	11497075	C19orf80
chr19	11500807	11503517	TMED1
chr19	11502434	11504861	ECSIT
chr19	11504720	11507256	C19orf80
chr19	11504720	11507256	KANK2
chr19	11507636	11509965	LPPR2
chr19	11511569	11513797	LPPR2
chr19	11515701	11518107	ACP5
chr19	11515701	11518107	LPPR2
chr19	11516107	11518389	LPPR2
chr19	11524589	11526942	LPPR2
chr19	11525215	11527595	C19orf80
chr19	11526332	11528889	ECSIT
chr19	11529711	11532024	ZNF823
chr19	11530653	11533240	PRKCSH
chr19	11530653	11533240	PRKCSH
chr19	11531622	11534151	ECSIT
chr19	11531622	11534151	PRKCSH
chr19	11539596	11543387	LPPR2
chr19	11543986	11546668	LPPR2
chr19	11544668	11546905	CNN1
chr19	11544668	11546905	SWSAP1
chr19	11544668	11546905	LPPR2
chr19	11545028	11547682	ECSIT
chr19	11545028	11547682	EPOR
chr19	11545028	11547682	LPPR2
chr19	11545028	11547682	LPPR2
chr19	11545028	11547682	KANK2
chr19	11549671	11552025	LPPR2
chr19	11557678	11561588	CCDC159
chr19	11562720	11565139	EPOR
chr19	11563139	11566136	ECSIT
chr19	11575752	11578427	CCDC159
chr19	11587986	11590207	ECSIT
chr19	11591571	11593997	EPOR
chr19	11595214	11597481	ECSIT
chr19	11596012	11599318	ACP5
chr19	11596012	11599318	CNN1
chr19	11600646	11603466	LPPR2
chr19	11603111	11605338	LPPR2
chr19	11604454	11606617	C19orf80
chr19	11604759	11607191	CCDC159
chr19	11608778	11611115	CCDC159
chr19	11609115	11611403	CCDC159
chr19	11609819	11612022	LPPR2
chr19	11610387	11613097	CCDC159
chr19	11611232	11613673	ACP5
chr19	11612422	11615150	ECSIT
chr19	11613532	11615831	ACP5
chr19	11614405	11616820	SWSAP1
chr19	11614820	11617849	TSPAN16
chr19	11615849	11618134	ACP5
chr19	11615849	11618134	ACP5
chr19	11615849	11618134	LPPR2
chr19	11621642	11623936	HOOK2
chr19	11622669	11625051	PRKCSH
chr19	11624576	11626892	ALG8
chr19	11625156	11627512	LPPR2
chr19	11625821	11628096	LPPR2
chr19	11628489	11631208	LPPR2
chr19	11633037	11635407	LPPR2
chr19	11637979	11641049	ACP5
chr19	11637979	11641049	ACP5
chr19	11637979	11641049	ZNF653
chr19	11637979	11641049	PRKCSH
chr19	11637979	11641049	SWSAP1
chr19	11637979	11641049	LPPR2
chr19	11637979	11641049	LPPR2
chr19	11639049	11641401	ZNF823
chr19	11639049	11641401	KANK2
chr19	11644317	11647114	LPPR2
chr19	11645293	11647479	LPPR2
chr19	11649213	11651609	PRKCSH
chr19	11649664	11652615	ACP5
chr19	11649664	11652615	ECSIT
chr19	11657479	11659969	ZNF490
chr19	11668493	11671377	ECSIT
chr19	11670195	11672519	CCDC159
chr19	11674834	11677385	TNPO2
chr19	11674834	11677385	ACP5
chr19	11674834	11677385	PRKCSH
chr19	11674834	11677385	KANK2
chr19	11676819	11678995	LPPR2
chr19	11677827	11680471	ACP5
chr19	11686971	11689509	ECSIT
chr19	11686971	11689509	LPPR2
chr19	11687626	11690530	TCEA2
chr19	11687626	11690530	ECSIT
chr19	11687626	11690530	ZNF653
chr19	11687626	11690530	LPPR2
chr19	11688754	11691222	ZNF653
chr19	11697907	11700348	CNN1
chr19	11700238	11702847	ICAM5
chr19	11702258	11704452	CNN1
chr19	11708149	11710773	ZNF69
chr19	11708773	11710977	ZNF653
chr19	11714962	11717404	ACP5
chr19	11716103	11719047	ICAM4
chr19	11726349	11728682	LPPR2
chr19	11726682	11729607	LPPR2
chr19	11738529	11740906	ZNF441
chr19	11749468	11752162	DNASE2
chr19	11754626	11756885	ASNA1
chr19	11756497	11759277	ZNF823
chr19	11757277	11759911	ZNF136
chr19	11779164	11781500	ECSIT
chr19	11783816	11786518	ZNF823
chr19	11784518	11786838	ZNF823
chr19	11791752	11793936	ZNF441
chr19	11798859	11801180	ZNF433
chr19	11798859	11801180	ECSIT
chr19	11806949	11809597	ZNF443
chr19	11811985	11814765	ZNF823
chr19	11811985	11814765	ACP5
chr19	11822875	11825147	ZNF823
chr19	11830886	11833986	ZNF823
chr19	11839379	11841704	ACP5
chr19	11848242	11850911	DHPS
chr19	11848242	11850911	ZNF441
chr19	11848242	11850911	ECSIT
chr19	11849210	11851526	ZNF69
chr19	11856847	11859601	ZNF844
chr19	11862283	11865180	ZNF441
chr19	11876290	11878731	ZNF441
chr19	11876731	11879379	ZNF844
chr19	11876731	11879379	ZNF69
chr19	11879080	11881554	JUNB
chr19	11885382	11887681	ZNF44
chr19	11886030	11888863	ZNF844
chr19	11886863	11889254	ZNF823
chr19	11888337	11891337	ZNF823
chr19	11889940	11893347	ZNF823
chr19	11892618	11895225	ZNF490
chr19	11896650	11899014	ZNF136
chr19	11897417	11899634	RTBDN
chr19	11901955	11904598	ZNF136
chr19	11903731	11907355	ZNF20
chr19	11903731	11907355	ZNF844
chr19	11907098	11909388	ZNF44
chr19	11907098	11909388	ZNF433
chr19	11907388	11909567	ZNF799
chr19	11907769	11910106	ZNF20
chr19	11908106	11910601	ZNF433
chr19	11908106	11910601	ZNF441
chr19	11908601	11911152	ZNF69
chr19	11911962	11914512	ZNF441
chr19	11947140	11949658	ZNF563
chr19	11949586	11952164	ZNF490
chr19	11968232	11970556	ACP5
chr19	11982268	11984675	ZNF44
chr19	11985195	11987766	ZNF563
chr19	11991931	11994082	ZNF844
chr19	11997903	12000107	MAN2B1
chr19	11997903	12000107	ZNF441
chr19	12033458	12036024	ZNF490
chr19	12041889	12044070	ZNF136
chr19	12052447	12054637	ZNF433
chr19	12063885	12066422	ZNF625
chr19	12078130	12080536	ZNF441
chr19	12084250	12086481	PRKCSH
chr19	12087582	12090713	MAN2B1
chr19	12092070	12095287	WDR83OS
chr19	12094884	12097356	ZNF69
chr19	12096847	12100287	ZNF20
chr19	12100881	12103331	ZNF563
chr19	12101433	12103726	ZNF441
chr19	12106520	12109870	ZNF69
chr19	12107870	12110218	ZNF440
chr19	12108368	12110751	ZNF69
chr19	12109088	12111497	ZNF441
chr19	12122463	12125057	ZNF44
chr19	12123402	12125696	ZNF44
chr19	12137081	12139803	ZNF441
chr19	12137961	12141523	ZNF625
chr19	12141991	12144537	ZNF625
chr19	12143895	12147039	ACP5
chr19	12145039	12147641	WDR83OS
chr19	12145860	12148220	ZNF823
chr19	12148290	12150584	ZNF823
chr19	12148945	12151249	DHPS
chr19	12153356	12155663	WDR83OS
chr19	12155986	12158512	MICU1
chr19	12156709	12158874	ZNF440
chr19	12157677	12160110	ZNF433
chr19	12162300	12165323	ZNF20
chr19	12173035	12175274	ZNF44
chr19	12174046	12177239	ZNF441
chr19	12179546	12182874	ZNF563
chr19	12182182	12184462	PCYT1B
chr19	12182182	12184462	ZNF44
chr19	12182182	12184462	ZNF69
chr19	12186731	12189393	ZNF44
chr19	12190852	12193370	WDR83OS
chr19	12190852	12193370	ZNF44
chr19	12191933	12194293	ZNF563
chr19	12201918	12204536	ZNF69
chr19	12202536	12204821	ZNF823
chr19	12203920	12206239	ZNF441
chr19	12216352	12218628	WDR83OS
chr19	12216628	12219030	ZNF44
chr19	12217030	12219185	ZNF709
chr19	12219191	12221828	ZNF490
chr19	12220180	12224178	ZNF823
chr19	12222813	12225654	ZNF433
chr19	12223914	12226585	ZNF69
chr19	12231460	12233651	ZNF823
chr19	12234119	12236408	ZNF69
chr19	12241492	12245915	ZNF709
chr19	12249919	12252306	ZNF44
chr19	12250306	12252546	ZNF563
chr19	12250306	12252546	ZNF44
chr19	12251382	12254710	ZNF844
chr19	12255999	12258312	ZNF844
chr19	12258033	12260675	ZNF441
chr19	12261761	12264288	ZNF441
chr19	12264663	12267363	ZNF44
chr19	12264663	12267363	ZNF69
chr19	12270632	12272974	ZNF441
chr19	12272440	12274811	ZNF563
chr19	12272440	12274811	ZNF44
chr19	12272979	12275868	ZNF44
chr19	12274150	12276479	ZNF490
chr19	12276144	12278779	ZNF44
chr19	12279035	12281487	ZNF69
chr19	12286475	12288903	ZNF823
chr19	12290710	12292868	ZNF799
chr19	12291165	12293513	ZNF433
chr19	12291825	12294492	ZNF625
chr19	12300491	12302751	ZNF44
chr19	12300751	12303188	ZNF44
chr19	12305469	12308284	ZNF20
chr19	12312116	12314475	ZNF823
chr19	12313912	12316768	ZNF136
chr19	12317207	12319393	MAN2B1
chr19	12321804	12324018	ZNF44
chr19	12322660	12324818	MAN2B1
chr19	12329359	12332461	ZNF441
chr19	12332488	12334953	ZNF441
chr19	12345364	12347602	ZNF443
chr19	12355286	12357469	ZNF44
chr19	12356083	12358534	ZNF136
chr19	12356083	12358534	ZNF823
chr19	12356617	12360314	ZNF490
chr19	12368596	12371990	ZNF490
chr19	12377890	12380462	ZNF844
chr19	12378462	12380797	CCDC159
chr19	12379416	12381942	ZNF625
chr19	12386797	12389074	ZNF844
chr19	12395307	12397610	ZNF799
chr19	12397408	12400524	ZNF433
chr19	12400466	12403424	ZNF441
chr19	12404125	12406779	ZNF136
chr19	12404125	12406779	ZNF136
chr19	12404125	12406779	ZNF625
chr19	12404125	12406779	ZNF625
chr19	12404779	12407461	ZNF443
chr19	12404779	12407461	ZNF136
chr19	12404779	12407461	ZNF20
chr19	12410691	12413053	ZNF625
chr19	12411053	12413446	MAN2B1
chr19	12426567	12429070	ZNF844
chr19	12438494	12441064	ZNF709
chr19	12439346	12441665	ZNF136
chr19	12442228	12444925	ZNF441
chr19	12442934	12445614	ZNF136
chr19	12443697	12446634	ZNF44
chr19	12445593	12448098	ZNF136
chr19	12447255	12449827	ZNF20
chr19	12449332	12451770	WDR83OS
chr19	12453781	12456999	ZNF44
chr19	12455163	12457502	ZNF490
chr19	12461556	12463852	ZNF20
chr19	12461556	12463852	ZNF433
chr19	12463606	12466077	ZNF563
chr19	12473996	12476708	ZNF799
chr19	12474748	12477609	ZNF136
chr19	12474748	12477609	ZNF625
chr19	12475609	12477911	ZNF490
chr19	12475609	12477911	ZNF443
chr19	12475911	12478310	ZNF136
chr19	12476310	12478837	ZNF823
chr19	12479799	12482054	ZNF136
chr19	12485702	12488143	ACP5
chr19	12486153	12488417	ZNF136
chr19	12494079	12496359	ZNF490
chr19	12494569	12496871	ZNF443
chr19	12494938	12497565	TNPO2
chr19	12520328	12523200	PRKCSH
chr19	12524937	12527851	ZNF136
chr19	12529488	12531861	ZNF625
chr19	12550621	12553004	ZNF709
chr19	12550621	12553004	ZNF44
chr19	12558534	12561219	ZNF709
chr19	12563727	12566441	ZNF490
chr19	12565344	12567774	ACP5
chr19	12569157	12571616	ZNF433
chr19	12576301	12578869	CALR
chr19	12576301	12578869	ZNF136
chr19	12583000	12585633	ZNF44
chr19	12583952	12586371	HOOK2
chr19	12589469	12592274	WDR83OS
chr19	12590448	12592697	ZNF136
chr19	12594406	12597467	ZNF443
chr19	12594406	12597467	ZNF799
chr19	12604263	12606851	ZNF44
chr19	12616699	12618876	ZNF625
chr19	12627716	12629951	ZNF136
chr19	12628883	12631550	WDR83OS
chr19	12634054	12636219	ZNF44
chr19	12635214	12639300	LPPR2
chr19	12642489	12644768	ZNF823
chr19	12643081	12645492	ZNF433
chr19	12643778	12646404	JUNB
chr19	12643778	12646404	ZNF44
chr19	12649746	12652278	ZNF563
chr19	12658402	12660831	ZNF709
chr19	12662349	12664838	WDR83OS
chr19	12663583	12665871	DNASE2
chr19	12671125	12673490	MAN2B1
chr19	12673983	12676202	WDR83OS
chr19	12674550	12676942	ZNF490
chr19	12677785	12680169	RTBDN
chr19	12679539	12682066	ZNF490
chr19	12683420	12685679	MAN2B1
chr19	12684933	12687745	RTBDN
chr19	12684933	12687745	TNPO2
chr19	12688424	12690844	WDR83OS
chr19	12688424	12690844	ZNF490
chr19	12689872	12693359	ZNF490
chr19	12692829	12695307	RTBDN
chr19	12697922	12700374	WDR83OS
chr19	12698374	12700591	ZNF490
chr19	12700268	12702586	ZNF490
chr19	12702618	12705302	ZNF44
chr19	12702618	12705302	ZNF20
chr19	12707003	12709661	ZNF490
chr19	12716555	12718930	WDR83OS
chr19	12717284	12719539	DNASE2
chr19	12718528	12720960	GCDH
chr19	12719304	12721918	WDR83OS
chr19	12720091	12722547	MAN2B1
chr19	12721320	12724067	WDR83OS
chr19	12721320	12724067	ZNF709
chr19	12725371	12728229	JUNB
chr19	12725371	12728229	TNPO2
chr19	12726341	12728769	MAN2B1
chr19	12726804	12729176	MAN2B1
chr19	12728528	12730725	FARSA
chr19	12730813	12733030	TNPO2
chr19	12733244	12736030	HOOK2
chr19	12740528	12743322	ZNF44
chr19	12741838	12744372	TNPO2
chr19	12744122	12746344	TNPO2
chr19	12749385	12751775	MAN2B1
chr19	12752544	12754861	MAN2B1
chr19	12753745	12756666	ZNF490
chr19	12756894	12759228	JUNB
chr19	12758381	12760585	TNPO2
chr19	12758585	12761262	ZNF490
chr19	12761102	12763829	JUNB
chr19	12763197	12765596	ZNF490
chr19	12769584	12771935	ZNF490
chr19	12775720	12778942	RNASEH2A
chr19	12775720	12778942	ASNA1
chr19	12775720	12778942	WDR83OS
chr19	12775720	12778942	ZNF490
chr19	12775720	12778942	ZNF69
chr19	12779451	12781753	ZNF433
chr19	12779970	12782190	MAN2B1
chr19	12780209	12782624	ZNF44
chr19	12781905	12784199	ZNF136
chr19	12783940	12786464	ZNF490
chr19	12784464	12786706	ZNF709
chr19	12785017	12787855	DNASE2
chr19	12785855	12788260	TNPO2
chr19	12786260	12788823	RTBDN
chr19	12786260	12788823	ASNA1
chr19	12789328	12791530	CALR
chr19	12789620	12791913	TNPO2
chr19	12790986	12793896	BEST2
chr19	12790986	12793896	TNPO2
chr19	12790986	12793896	ZNF823
chr19	12793612	12796280	DNASE2
chr19	12794455	12796809	TNPO2
chr19	12797389	12800079	DNASE2
chr19	12803095	12805249	RNASEH2A
chr19	12804877	12807310	TNPO2
chr19	12805428	12807595	RNASEH2A
chr19	12806126	12808712	MAST1
chr19	12806126	12808712	ASNA1
chr19	12807572	12811028	RTBDN
chr19	12807572	12811028	C19orf43
chr19	12807572	12811028	ZNF563
chr19	12809028	12811900	TNPO2
chr19	12812420	12815632	ASNA1
chr19	12813632	12815957	TNPO2
chr19	12815550	12817977	TNPO2
chr19	12816569	12818876	RTBDN
chr19	12820087	12822307	ZNF709
chr19	12821010	12823421	DNASE2
chr19	12821010	12823421	JUNB
chr19	12821421	12823591	DNASE2
chr19	12821421	12823591	JUNB
chr19	12823635	12826043	ZNF44
chr19	12824364	12827221	HOOK2
chr19	12824364	12827221	TNPO2
chr19	12824364	12827221	TNPO2
chr19	12827388	12829724	ASNA1
chr19	12830373	12832569	RTBDN
chr19	12830569	12832932	MAST1
chr19	12832148	12834704	RNASEH2A
chr19	12832148	12834704	HOOK2
chr19	12832148	12834704	ASNA1
chr19	12832148	12834704	TNPO2
chr19	12832148	12834704	DHPS
chr19	12832704	12835135	RTBDN
chr19	12832704	12835135	ZNF490
chr19	12833336	12836045	FARSA
chr19	12834045	12836371	HOOK2
chr19	12834045	12836371	C19orf43
chr19	12834045	12836371	TNPO2
chr19	12834843	12837001	RTBDN
chr19	12836871	12839319	TNPO2
chr19	12838536	12840911	ZNF44
chr19	12838911	12841190	TNPO2
chr19	12845242	12847963	RTBDN
chr19	12846677	12849298	JUNB
chr19	12846677	12849298	TNPO2
chr19	12847436	12850370	NFIX
chr19	12847436	12850370	FARSA
chr19	12847436	12850370	JUNB
chr19	12847436	12850370	JUNB
chr19	12847436	12850370	BEST2
chr19	12847436	12850370	TNPO2
chr19	12847436	12850370	FBXW9
chr19	12852599	12855068	ASNA1
chr19	12854835	12857540	ASNA1
chr19	12854835	12857540	TNPO2
chr19	12855552	12857925	RNASEH2A
chr19	12855552	12857925	BEST2
chr19	12855552	12857925	ASNA1
chr19	12858125	12860977	ASNA1
chr19	12860889	12863109	ASNA1
chr19	12861400	12863798	ASNA1
chr19	12861798	12864082	C19orf43
chr19	12863013	12865262	ASNA1
chr19	12863311	12865815	CALR
chr19	12863311	12865815	ZNF490
chr19	12864124	12867592	ASNA1
chr19	12866434	12868734	ASNA1
chr19	12867346	12869892	CALR
chr19	12867346	12869892	RTBDN
chr19	12867346	12869892	JUNB
chr19	12867892	12870589	JUNB
chr19	12867892	12870589	TNPO2
chr19	12869305	12871560	NFIX
chr19	12871756	12874073	JUNB
chr19	12872984	12875314	RTBDN
chr19	12874067	12876718	JUNB
chr19	12876929	12879226	JUNB
chr19	12877351	12880012	DNASE2
chr19	12877351	12880012	RNASEH2A
chr19	12877351	12880012	TNPO2
chr19	12879936	12882398	JUNB
chr19	12881964	12884232	JUNB
chr19	12884601	12887162	MAST1
chr19	12884601	12887162	RTBDN
chr19	12884601	12887162	JUNB
chr19	12884601	12887162	TNPO2
chr19	12884601	12887162	ZNF490
chr19	12885271	12887487	JUNB
chr19	12885271	12887487	TNPO2
chr19	12887437	12889988	RTBDN
chr19	12887437	12889988	JUNB
chr19	12888465	12890777	NFIX
chr19	12888465	12890777	RTBDN
chr19	12888465	12890777	JUNB
chr19	12889103	12891503	CALR
chr19	12889103	12891503	JUNB
chr19	12891908	12894596	CALR
chr19	12891908	12894596	JUNB
chr19	12891908	12894596	JUNB
chr19	12892826	12895501	JUNB
chr19	12894613	12896827	JUNB
chr19	12894827	12896991	FARSA
chr19	12895253	12897630	JUNB
chr19	12895253	12897630	ZNF563
chr19	12895630	12898023	CALR
chr19	12898879	12901373	JUNB
chr19	12898879	12901373	TNPO2
chr19	12899373	12902095	TNPO2
chr19	12900733	12903879	DDX39A
chr19	12900733	12903879	JUNB
chr19	12900733	12903879	HOOK2
chr19	12900733	12903879	ASNA1
chr19	12900733	12903879	ICAM4
chr19	12902912	12905300	JUNB
chr19	12902912	12905300	TNPO2
chr19	12902912	12905300	DHPS
chr19	12905858	12908287	JUNB
chr19	12905858	12908287	HOOK2
chr19	12905858	12908287	TNPO2
chr19	12911583	12914569	DNASE2
chr19	12911583	12914569	ZNF709
chr19	12912703	12915058	DNASE2
chr19	12912703	12915058	RTBDN
chr19	12912703	12915058	ASNA1
chr19	12913100	12916045	RTBDN
chr19	12915484	12917834	FBXW9
chr19	12915892	12918491	RTBDN
chr19	12915892	12918491	TNPO2
chr19	12915892	12918491	MAN2B1
chr19	12916869	12919405	MAST1
chr19	12916869	12919405	RTBDN
chr19	12917522	12919841	TNPO2
chr19	12919761	12922408	ZNF490
chr19	12920853	12923421	ZNF490
chr19	12921828	12924118	RTBDN
chr19	12927266	12929639	FBXW9
chr19	12934755	12938284	RTBDN
chr19	12934755	12938284	RNASEH2A
chr19	12939725	12942086	MAST1
chr19	12939725	12942086	BEST2
chr19	12940469	12942937	MAN2B1
chr19	12941295	12944088	ASNA1
chr19	12942088	12945075	JUNB
chr19	12942088	12945075	TNPO2
chr19	12943189	12946016	RNASEH2A
chr19	12944063	12946411	RNASEH2A
chr19	12945876	12948166	WDR83OS
chr19	12945876	12948166	ZNF441
chr19	12946166	12948519	RTBDN
chr19	12946823	12949199	BEST2
chr19	12947344	12949910	RTBDN
chr19	12947344	12949910	FBXW9
chr19	12947910	12950480	TNPO2
chr19	12949562	12952173	TNPO2
chr19	12950173	12953074	ASNA1
chr19	12951589	12954170	RTBDN
chr19	12952345	12954983	RTBDN
chr19	12952345	12954983	JUNB
chr19	12953143	12955726	TNPO2
chr19	12956994	12959459	DNASE2
chr19	12956994	12959459	JUNB
chr19	12957459	12959766	FBXW9
chr19	12957459	12959766	ZNF490
chr19	12957896	12960210	WDR83OS
chr19	12961538	12964198	RTBDN
chr19	12962429	12965023	MAN2B1
chr19	12964262	12966821	DNASE2
chr19	12964262	12966821	ASNA1
chr19	12964821	12967960	RNASEH2A
chr19	12978161	12980925	DNASE2
chr19	12980102	12982751	HOOK2
chr19	12987867	12990073	MAN2B1
chr19	12988073	12990338	RTBDN
chr19	12990529	12993184	ZNF441
chr19	12991207	12993517	JUNB
chr19	12991207	12993517	C19orf43
chr19	12991847	12994072	TNPO2
chr19	12995281	12997650	ASNA1
chr19	13000546	13003515	ASNA1
chr19	13005672	13008019	DNASE2
chr19	13006172	13009479	DNASE2
chr19	13007479	13009634	ASNA1
chr19	13010117	13012352	GCDH
chr19	13011669	13014265	WDR83OS
chr19	13022046	13025465	LYL1
chr19	13022046	13025465	TNPO2
chr19	13028989	13031356	FARSA
chr19	13032130	13034688	PRKACA
chr19	13039831	13042973	FARSA
chr19	13039831	13042973	RTBDN
chr19	13042245	13044517	JUNB
chr19	13042532	13044918	ASNA1
chr19	13046240	13048659	ZNF490
chr19	13046811	13048998	ASNA1
chr19	13049590	13051849	NFIX
chr19	13056816	13059191	DNAJB1
chr19	13056816	13059191	JUNB
chr19	13058534	13062019	LYL1
chr19	13065213	13067450	C19orf43
chr19	13065881	13068244	LYL1
chr19	13066419	13069348	FARSA
chr19	13067615	13070059	STX10
chr19	13079034	13081762	NFIX
chr19	13080154	13082869	LYL1
chr19	13090422	13092779	LYL1
chr19	13092977	13095690	STX10
chr19	13093690	13097150	STX10
chr19	13093690	13097150	TRMT1
chr19	13095150	13097490	LYL1
chr19	13095679	13098152	STX10
chr19	13096502	13098688	TRMT1
chr19	13097447	13100649	TRMT1
chr19	13103276	13105958	STX10
chr19	13111173	13113816	LYL1
chr19	13111173	13113816	NFIX
chr19	13111173	13113816	NFIX
chr19	13111816	13114721	NFIX
chr19	13114869	13117333	PRKACA
chr19	13114869	13117333	NFIX
chr19	13116814	13119992	NFIX
chr19	13117992	13120400	NFIX
chr19	13120292	13124145	NFIX
chr19	13122145	13124613	NFIX
chr19	13122145	13124613	NFIX
chr19	13122613	13124927	LYL1
chr19	13122613	13124927	NFIX
chr19	13122927	13125671	NFIX
chr19	13123671	13126351	NFIX
chr19	13123671	13126351	NFIX
chr19	13124373	13126763	NFIX
chr19	13126489	13129128	NFIX
chr19	13126489	13129128	NFIX
chr19	13128879	13131962	NFIX
chr19	13129962	13132557	NFIX
chr19	13130647	13133124	NFIX
chr19	13131124	13133430	NFIX
chr19	13132269	13134869	NFIX
chr19	13132269	13134869	NFIX
chr19	13133255	13135841	TRMT1
chr19	13133255	13135841	LYL1
chr19	13133255	13135841	NFIX
chr19	13133255	13135841	NFIX
chr19	13133255	13135841	DAND5
chr19	13133255	13135841	ASNA1
chr19	13133841	13136218	NFIX
chr19	13134264	13137005	DNAJB1
chr19	13134264	13137005	NFIX
chr19	13137574	13139984	LYL1
chr19	13138170	13140615	NFIX
chr19	13139266	13141974	NFIX
chr19	13140012	13142569	NFIX
chr19	13140012	13142569	DNASE2
chr19	13140574	13143157	NFIX
chr19	13141380	13144186	NFIX
chr19	13142186	13146164	NFIX
chr19	13151958	13154410	RTBDN
chr19	13152410	13154768	NFIX
chr19	13152410	13154768	DNASE2
chr19	13152796	13155715	NFIX
chr19	13152796	13155715	NFIX
chr19	13154738	13157605	NFIX
chr19	13155605	13158521	ASF1B
chr19	13157760	13160663	RNASEH2A
chr19	13160419	13162959	NFIX
chr19	13160959	13163970	NFIX
chr19	13160959	13163970	JUNB
chr19	13163682	13165842	NFIX
chr19	13163971	13166720	NFIX
chr19	13163971	13166720	NFIX
chr19	13164720	13167602	NFIX
chr19	13165602	13168138	NFIX
chr19	13165602	13168138	JUNB
chr19	13166138	13168342	NFIX
chr19	13166342	13168714	NFIX
chr19	13166885	13169789	NFIX
chr19	13166885	13169789	FARSA
chr19	13167789	13170053	NFIX
chr19	13168053	13170893	NFIX
chr19	13168053	13170893	NFIX
chr19	13169840	13172549	NFIX
chr19	13169840	13172549	NFIX
chr19	13170789	13173521	NFIX
chr19	13171521	13174219	NFIX
chr19	13171521	13174219	NFIX
chr19	13172219	13177144	NFIX
chr19	13172219	13177144	NFIX
chr19	13172219	13177144	DAND5
chr19	13175393	13178346	NFIX
chr19	13175393	13178346	NFIX
chr19	13177870	13180167	NFIX
chr19	13178180	13180623	NFIX
chr19	13178623	13182296	NFIX
chr19	13180873	13185085	NFIX
chr19	13185183	13187500	STX10
chr19	13185183	13187500	NFIX
chr19	13185621	13188170	NFIX
chr19	13186170	13189502	FARSA
chr19	13189228	13192177	NFIX
chr19	13191390	13193969	NFIX
chr19	13191390	13193969	NFIX
chr19	13191390	13193969	DAND5
chr19	13192282	13194458	NFIX
chr19	13192458	13195688	NFIX
chr19	13192458	13195688	NFIX
chr19	13193934	13196660	NFIX
chr19	13195276	13197678	NFIX
chr19	13195276	13197678	NFIX
chr19	13195276	13197678	DNASE2
chr19	13195833	13198358	NFIX
chr19	13195833	13198358	NFIX
chr19	13197690	13201239	NFIX
chr19	13197690	13201239	NFIX
chr19	13200822	13203007	DNASE2
chr19	13201007	13203988	NFIX
chr19	13202160	13204348	NFIX
chr19	13202348	13204873	NFIX
chr19	13202873	13205058	NFIX
chr19	13203058	13205859	NFIX
chr19	13203058	13205859	NFIX
chr19	13204467	13206962	NFIX
chr19	13206070	13208369	STX10
chr19	13206070	13208369	NFIX
chr19	13206369	13209042	NFIX
chr19	13207161	13210161	LYL1
chr19	13207161	13210161	NFIX
chr19	13207161	13210161	NFIX
chr19	13207161	13210161	NFIX
chr19	13210797	13213364	STX10
chr19	13210797	13213364	NFIX
chr19	13210797	13213364	DAND5
chr19	13210797	13213364	BEST2
chr19	13212093	13214312	NFIX
chr19	13212312	13215363	STX10
chr19	13213363	13215670	NFIX
chr19	13214125	13216652	NFIX
chr19	13214952	13217652	NFIX
chr19	13222041	13224773	NFIX
chr19	13223796	13226112	NFIX
chr19	13224899	13227160	DAND5
chr19	13225446	13227854	NFIX
chr19	13225854	13228203	NFIX
chr19	13226203	13228614	DAND5
chr19	13226679	13229325	C19orf53
chr19	13226679	13229325	STX10
chr19	13226679	13229325	NFIX
chr19	13227912	13230477	NFIX
chr19	13227912	13230477	NFIX
chr19	13227912	13230477	DAND5
chr19	13227912	13230477	FARSA
chr19	13230230	13232811	DAND5
chr19	13234463	13236919	STX10
chr19	13240588	13243438	DNASE2
chr19	13243328	13245973	NFIX
chr19	13244421	13247045	NFIX
chr19	13247728	13250130	RFX1
chr19	13253420	13256663	NFIX
chr19	13259035	13262477	NFIX
chr19	13260477	13263254	TRMT1
chr19	13261653	13264359	MRI1
chr19	13261653	13264359	NFIX
chr19	13261653	13264359	DNASE2
chr19	13264040	13266372	NFIX
chr19	13265048	13268596	NFIX
chr19	13265048	13268596	RNASEH2A
chr19	13269353	13271928	NFIX
chr19	13273393	13276064	NFIX
chr19	13274158	13276809	DNASE2
chr19	13277288	13279992	ASF1B
chr19	13279000	13281247	DAND5
chr19	13282276	13284965	PODNL1
chr19	13291508	13294544	NFIX
chr19	13293337	13296198	DNAJB1
chr19	13304220	13306731	DAND5
chr19	13325614	13327836	NFIX
chr19	13331285	13333513	RFX1
chr19	13333311	13335567	LYL1
chr19	13335251	13337744	NFIX
chr19	13336754	13339077	NFIX
chr19	13337077	13339791	FARSA
chr19	13337960	13342259	DAND5
chr19	13371625	13374248	DAND5
chr19	13373045	13375397	NFIX
chr19	13374752	13377440	NFIX
chr19	13378146	13380311	DAND5
chr19	13378486	13381290	NFIX
chr19	13384307	13387809	OR7C1
chr19	13424434	13426654	IL27RA
chr19	13506315	13509301	LYL1
chr19	13841771	13844332	NFIX
chr19	13867652	13870754	RTBDN
chr19	13872473	13874885	PODNL1
chr19	13874444	13876931	NANOS3
chr19	13874931	13877427	CALR
chr19	13877920	13880487	ASF1B
chr19	13878487	13880795	NFIX
chr19	13882427	13884844	PODNL1
chr19	13883217	13885703	PODNL1
chr19	13884810	13887528	DCAF15
chr19	13891085	13893553	PRKACA
chr19	13901039	13903640	IL25
chr19	13904206	13906806	STX10
chr19	13905907	13908184	PRKACA
chr19	13906184	13909530	C19orf53
chr19	13915207	13917562	LOC113230
chr19	13921295	13923665	STX10
chr19	13943321	13946002	C19orf53
chr19	13943321	13946002	MRI1
chr19	13947029	13949523	PALM3
chr19	13948707	13951541	PRKACA
chr19	13953504	13955654	ASF1B
chr19	13953504	13955654	MRI1
chr19	13955195	13958089	CACNA1C
chr19	13957689	13960210	C19orf53
chr19	13958458	13960895	C19orf53
chr19	13959062	13961622	DNASE2
chr19	13962920	13965539	LOC113230
chr19	13964783	13967080	LOC113230
chr19	13969437	13971795	PRKACA
chr19	13971120	13973843	C19orf53
chr19	13975805	13978549	PRKACA
chr19	13975805	13978549	LOC113230
chr19	13977122	13979439	IL27RA
chr19	13977603	13980101	LOC113230
chr19	13981066	13983622	LOC113230
chr19	13982110	13984471	PRKACA
chr19	13982759	13985346	MRI1
chr19	13984380	13986647	PRKACA
chr19	13984647	13987381	LOC113230
chr19	13985463	13987754	PRKACA
chr19	13985754	13988016	LOC113230
chr19	13986212	13988413	LOC113230
chr19	13987246	13989972	LOC113230
chr19	13988492	13990666	STX10
chr19	13988991	13991326	IL27RA
chr19	13989453	13991615	ASF1B
chr19	13989615	13991998	RFX1
chr19	13989998	13992561	PRKACA
chr19	13989998	13992561	PRKACA
chr19	13989998	13992561	LOC113230
chr19	13989998	13992561	C19orf53
chr19	13991142	13993422	LOC113230
chr19	13991422	13993942	LOC113230
chr19	13993198	13996064	LOC113230
chr19	13993198	13996064	IL27RA
chr19	13995570	13998152	LOC113230
chr19	13997258	13999801	IL27RA
chr19	14001966	14004175	LOC113230
chr19	14005037	14007859	LOC113230
chr19	14005859	14008358	RFX1
chr19	14006358	14008574	ASF1B
chr19	14009426	14011989	ASF1B
chr19	14009989	14012320	PODNL1
chr19	14010722	14013157	PODNL1
chr19	14016123	14018345	LOC113230
chr19	14020244	14022500	PODNL1
chr19	14021028	14023592	LOC113230
chr19	14022054	14024281	NFIX
chr19	14026178	14029059	LOC113230
chr19	14027333	14029568	DCAF15
chr19	14029480	14031836	DCAF15
chr19	14030434	14033013	RFX1
chr19	14030434	14033013	DCAF15
chr19	14031225	14034348	RFX1
chr19	14036137	14038330	LOC113230
chr19	14037384	14040142	RFX1
chr19	14043240	14046730	DCAF15
chr19	14056193	14058561	PODNL1
chr19	14057244	14059734	DNASE2
chr19	14059010	14061222	NANOS3
chr19	14061739	14064062	RFX1
chr19	14062062	14064774	LOC113230
chr19	14063109	14065541	PRKACA
chr19	14063109	14065541	SAMD1
chr19	14063109	14065541	RFX1
chr19	14064151	14066567	IL27RA
chr19	14065756	14068516	LYL1
chr19	14067506	14070732	CPAMD8
chr19	14070795	14074988	DNAJB1
chr19	14070795	14074988	DCAF15
chr19	14070795	14074988	C19orf53
chr19	14082624	14085069	PALM3
chr19	14082624	14085069	FARSA
chr19	14096431	14099087	DCAF15
chr19	14101064	14103537	CALR
chr19	14101914	14104345	C19orf53
chr19	14112248	14114858	PODNL1
chr19	14114529	14117096	PODNL1
chr19	14115464	14118280	AKAP8
chr19	14115464	14118280	ASF1B
chr19	14115464	14118280	LOC113230
chr19	14115464	14118280	IL27RA
chr19	14115464	14118280	PODNL1
chr19	14115464	14118280	DCAF15
chr19	14116280	14118804	ASF1B
chr19	14120879	14123291	SAMD1
chr19	14123443	14125895	ASF1B
chr19	14128450	14130734	ASF1B
chr19	14133320	14136029	PRKACA
chr19	14134756	14137412	IL27RA
chr19	14137691	14140177	C19orf53
chr19	14138989	14141401	STX10
chr19	14139872	14142437	PODNL1
chr19	14149050	14151674	DCAF15
chr19	14161747	14164454	DCAF15
chr19	14162910	14165827	LOC113230
chr19	14164420	14167027	DCAF15
chr19	14165027	14167357	IL27RA
chr19	14165027	14167357	DCAF15
chr19	14167217	14169621	RFX1
chr19	14167217	14169621	PODNL1
chr19	14167217	14169621	NANOS3
chr19	14169269	14171631	DCAF15
chr19	14171014	14173376	PTGER1
chr19	14175898	14179342	PODNL1
chr19	14178995	14181321	DCAF15
chr19	14181771	14184122	RTBDN
chr19	14182122	14184857	PALM3
chr19	14182122	14184857	IL27RA
chr19	14182122	14184857	RFX1
chr19	14182122	14184857	DCAF15
chr19	14182122	14184857	NANOS3
chr19	14182122	14184857	C19orf53
chr19	14182857	14185869	SAMD1
chr19	14184230	14187285	PODNL1
chr19	14188357	14190676	DCAF15
chr19	14189043	14191421	DCAF15
chr19	14190483	14192827	DDX39A
chr19	14192446	14194867	RFX1
chr19	14192891	14195406	DCAF15
chr19	14196525	14198995	PRKACA
chr19	14198566	14200871	DDX39A
chr19	14198871	14202002	PODNL1
chr19	14203538	14205914	PODNL1
chr19	14206543	14209185	DDX39A
chr19	14209341	14211719	PRKACA
chr19	14212706	14215797	PODNL1
chr19	14217407	14219999	PRKACA
chr19	14220082	14222610	C19orf53
chr19	14223068	14225764	TRMT1
chr19	14223764	14226339	PRKACA
chr19	14223764	14226339	PODNL1
chr19	14225246	14227436	NFIX
chr19	14225515	14227827	PODNL1
chr19	14226198	14228685	DDX39A
chr19	14226685	14228942	NFIX
chr19	14227287	14229556	PRKACA
chr19	14227556	14230518	PTGER1
chr19	14227556	14230518	ASF1B
chr19	14227556	14230518	SAMD1
chr19	14228592	14230846	ASF1B
chr19	14228592	14230846	PRKACA
chr19	14239017	14241583	DNAJB1
chr19	14245170	14247721	DDX39A
chr19	14246191	14248510	PRKACA
chr19	14246191	14248510	JUNB
chr19	14246510	14249174	DNAJB1
chr19	14246510	14249174	PRKACA
chr19	14247286	14249563	LOC113230
chr19	14247286	14249563	MAN2B1
chr19	14249132	14251689	DAND5
chr19	14249849	14252200	PKN1
chr19	14249849	14252200	RFX1
chr19	14252494	14255171	DCAF15
chr19	14256674	14259188	SAMD1
chr19	14257443	14261137	DDX39A
chr19	14257443	14261137	PALM3
chr19	14264076	14266667	DDX39A
chr19	14264775	14267337	DDX39A
chr19	14267213	14269520	DDX39A
chr19	14267694	14271725	DDX39A
chr19	14273088	14275725	DDX39A
chr19	14273725	14276623	PTGER1
chr19	14274822	14277679	DDX39A
chr19	14276155	14281398	C19orf53
chr19	14279712	14282747	DDX39A
chr19	14281421	14283854	PTGER1
chr19	14360134	14362718	ASF1B
chr19	14411150	14413395	DDX39A
chr19	14412350	14414914	ASF1B
chr19	14419828	14422270	PRKACA
chr19	14420270	14422467	DDX39A
chr19	14428590	14431195	ASF1B
chr19	14431939	14434236	PRKACA
chr19	14435004	14437260	ASF1B
chr19	14436882	14439237	DDX39A
chr19	14437237	14439405	ASF1B
chr19	14439939	14442357	LOC113230
chr19	14443407	14445789	LOC113230
chr19	14444415	14446794	ASF1B
chr19	14447246	14449615	ASF1B
chr19	14447646	14449808	ASF1B
chr19	14449427	14451897	PRKACA
chr19	14452996	14455169	DDX39A
chr19	14454927	14457255	PALM3
chr19	14457835	14460267	LOC113230
chr19	14458322	14460682	ASF1B
chr19	14458322	14460682	PRKACA
chr19	14460380	14462754	PRKACA
chr19	14460754	14463517	SAMD1
chr19	14462411	14464713	ASF1B
chr19	14471877	14474779	PTGER1
chr19	14472953	14475662	LOC113230
chr19	14475808	14478727	PTGER1
chr19	14475808	14478727	DDX39A
chr19	14479815	14482176	ASF1B
chr19	14485217	14487608	PRKACA
chr19	14485608	14487813	ASF1B
chr19	14491873	14494451	LOC113230
chr19	14496778	14499175	ASF1B
chr19	14498945	14501321	CHRNA2
chr19	14515577	14517880	DDX39A
chr19	14515880	14518292	ASF1B
chr19	14517599	14520046	RFX1
chr19	14518046	14521011	ASF1B
chr19	14520681	14523363	ASF1B
chr19	14525829	14528865	DDX39A
chr19	14528066	14530333	PRKACA
chr19	14528658	14530999	PKN1
chr19	14529390	14531781	PKN1
chr19	14529955	14532278	CALR
chr19	14541425	14543610	DDX39A
chr19	14542711	14545581	PTGER1
chr19	14542711	14545581	DDX39A
chr19	14542711	14545581	DDX39A
chr19	14543581	14546160	ASF1B
chr19	14550693	14553731	PRKACA
chr19	14550693	14553731	RFX1
chr19	14558193	14560633	PRKACA
chr19	14566861	14569250	ASF1B
chr19	14567741	14570344	RFX1
chr19	14573760	14575939	DDX39A
chr19	14574842	14577273	DDX39A
chr19	14579772	14582144	ASF1B
chr19	14581803	14584546	DDX39A
chr19	14581803	14584546	ASF1B
chr19	14581803	14584546	PRKACA
chr19	14583863	14586782	PKN1
chr19	14583863	14586782	PRKACA
chr19	14585676	14588086	ASF1B
chr19	14586086	14589058	DDX39A
chr19	14596299	14598587	DCAF15
chr19	14606072	14608518	DNAJB1
chr19	14619284	14621765	NFIX
chr19	14620385	14622848	ASF1B
chr19	14620385	14622848	DNASE2
chr19	14623882	14626350	PKN1
chr19	14628102	14630821	ILVBL
chr19	14628102	14630821	ASF1B
chr19	14641472	14644134	DCAF15
chr19	14652857	14655314	PRKACA
chr19	14654683	14657374	ASF1B
chr19	14660145	14662556	DNAJB1
chr19	14709337	14712457	EMR3
chr19	14920710	14923296	CASP14
chr19	14996992	14999364	OR7C1
chr19	15014645	15017500	CASP14
chr19	15092611	15095411	NOTCH3
chr19	15116375	15118676	OR1I1
chr19	15181251	15183450	PHACTR3
chr19	15199277	15201458	RAB8A
chr19	15212089	15214413	NDUFA4
chr19	15217423	15220693	RAB8A
chr19	15217423	15220693	AKAP8
chr19	15221834	15224529	ILVBL
chr19	15227883	15230652	AKAP8L
chr19	15230450	15232694	RAB8A
chr19	15234961	15237378	RAB8A
chr19	15235378	15238181	RAB8A
chr19	15235378	15238181	DNAJB1
chr19	15245697	15248974	MED26
chr19	15270451	15273363	RAB8A
chr19	15274303	15276858	OR1I1
chr19	15275261	15277790	AP1M1
chr19	15275790	15278018	AKAP8L
chr19	15276176	15278478	AKAP8L
chr19	15276831	15279243	AKAP8
chr19	15283881	15286446	ILVBL
chr19	15285296	15287627	AKAP8L
chr19	15303378	15305671	AKAP8L
chr19	15306804	15309416	AKAP8L
chr19	15309343	15312328	AKAP8L
chr19	15309343	15312328	AKAP8
chr19	15309343	15312328	AKAP8
chr19	15310328	15313205	AKAP8
chr19	15310328	15313205	AKAP8
chr19	15310328	15313205	EPHX3
chr19	15333124	15335315	CACNB3
chr19	15341774	15344464	NOTCH3
chr19	15345602	15347931	AKAP8
chr19	15345602	15347931	NOTCH3
chr19	15346189	15348678	NOTCH3
chr19	15351863	15354359	AKAP8
chr19	15356876	15359645	NOTCH3
chr19	15359676	15362430	AP1M1
chr19	15360430	15363531	AKAP8
chr19	15361531	15364023	NOTCH3
chr19	15362912	15366431	AKAP8L
chr19	15367929	15370333	NOTCH3
chr19	15368638	15370876	NOTCH3
chr19	15371528	15373875	RAB8A
chr19	15372445	15376735	PTGER1
chr19	15375044	15378397	ILVBL
chr19	15376409	15379071	AKAP8
chr19	15380303	15382484	DNAJB1
chr19	15386255	15388713	ILVBL
chr19	15394076	15397287	OR1I1
chr19	15398257	15401139	AKAP8
chr19	15406801	15409482	AKAP8
chr19	15413707	15415916	ILVBL
chr19	15429698	15431897	AKAP8
chr19	15440601	15443168	NOTCH3
chr19	15441168	15444558	NOTCH3
chr19	15446368	15448612	NOTCH3
chr19	15452352	15454574	AKAP8
chr19	15453571	15455770	EPHX3
chr19	15458266	15460416	OR1I1
chr19	15474668	15477539	NOTCH3
chr19	15479799	15482679	NOTCH3
chr19	15481538	15484239	NOTCH3
chr19	15485332	15487511	NOTCH3
chr19	15486245	15488660	NOTCH3
chr19	15486245	15488660	NOTCH3
chr19	15486660	15488902	NOTCH3
chr19	15488653	15491727	NOTCH3
chr19	15488653	15491727	NOTCH3
chr19	15489727	15491993	NOTCH3
chr19	15490140	15492587	NOTCH3
chr19	15490933	15493299	NOTCH3
chr19	15491648	15493990	ASF1B
chr19	15494174	15496602	NOTCH3
chr19	15502879	15505432	NOTCH3
chr19	15503858	15506458	NOTCH3
chr19	15512876	15516069	ILVBL
chr19	15514069	15516927	NOTCH3
chr19	15516341	15518843	NOTCH3
chr19	15516843	15519056	RAB8A
chr19	15517650	15519882	ILVBL
chr19	15518834	15521341	NOTCH3
chr19	15518834	15521341	ILVBL
chr19	15522144	15524416	NOTCH3
chr19	15522591	15524940	ILVBL
chr19	15523368	15525591	NOTCH3
chr19	15526387	15529756	RAB8A
chr19	15526387	15529756	NOTCH3
chr19	15527814	15530025	NOTCH3
chr19	15527814	15530025	NOTCH3
chr19	15527814	15530025	ILVBL
chr19	15528267	15531611	NOTCH3
chr19	15532868	15535592	NOTCH3
chr19	15535932	15538296	LGI1
chr19	15543297	15545737	ILVBL
chr19	15546428	15549250	AP1M1
chr19	15547250	15549571	NOTCH3
chr19	15547571	15550328	ILVBL
chr19	15548328	15550536	NOTCH3
chr19	15550691	15553086	NOTCH3
chr19	15556751	15558929	EPHX3
chr19	15557186	15560079	HSH2D
chr19	15563876	15566234	RAB8A
chr19	15564377	15566807	ILVBL
chr19	15577184	15580028	NOTCH3
chr19	15605610	15608070	ILVBL
chr19	15632286	15634585	OR1I1
chr19	15647443	15652020	OR1I1
chr19	15658929	15661690	OR1I1
chr19	15658929	15661690	CASP14
chr19	15662157	15664497	RAB8A
chr19	15662157	15664497	OR1I1
chr19	15665702	15667864	ILVBL
chr19	15666399	15668983	OR1I1
chr19	15668442	15670898	ILVBL
chr19	15672601	15675226	OR1I1
chr19	15687352	15690888	OR1I1
chr19	15692383	15695236	CASP14
chr19	15693773	15696125	CASP14
chr19	15736033	15738323	OR1I1
chr19	15842725	15844993	CYP4F3
chr19	15862089	15865097	CYP4F2
chr19	15868811	15871445	RAB8A
chr19	15871514	15873697	CYP4F12
chr19	15896943	15899122	CYP4F2
chr19	15901381	15903725	CASP14
chr19	15962138	15964558	CYP4F3
chr19	15979816	15982032	CYP4F12
chr19	16099494	16101749	SIN3B
chr19	16102406	16105794	CIB3
chr19	16130810	16133214	HSH2D
chr19	16132681	16134947	ILVBL
chr19	16137148	16139661	RAB8A
chr19	16140260	16142750	HSH2D
chr19	16148802	16151538	RAB8A
chr19	16151121	16153544	RAB8A
chr19	16151544	16153928	HSH2D
chr19	16161198	16163976	CIB3
chr19	16168522	16171397	CIB3
chr19	16185600	16188414	NOTCH3
chr19	16195167	16197655	CIB3
chr19	16198435	16201143	RAB8A
chr19	16217001	16219536	NOTCH3
chr19	16220990	16223750	ILVBL
chr19	16220990	16223750	ILVBL
chr19	16243908	16246304	AP1M1
chr19	16294903	16297397	RAB8A
chr19	16295397	16298293	RAB8A
chr19	16295397	16298293	NOTCH3
chr19	16299072	16301446	ILVBL
chr19	16306698	16309031	PTGER1
chr19	16317261	16319789	ILVBL
chr19	16319556	16322609	AP1M1
chr19	16321665	16324515	CYP4F12
chr19	16328406	16330758	ILVBL
chr19	16330126	16332440	ILVBL
chr19	16333041	16336188	NOTCH3
chr19	16344024	16346975	SLC35E1
chr19	16344975	16348377	SLC35E1
chr19	16348355	16350634	EPS15L1
chr19	16353326	16356183	CIB3
chr19	16376168	16378622	ILVBL
chr19	16407827	16410139	AP1M1
chr19	16412832	16415503	AP1M1
chr19	16426270	16428894	GTPBP3
chr19	16428063	16430371	EPS15L1
chr19	16434328	16436943	EPS15L1
chr19	16434328	16436943	AP1M1
chr19	16473322	16475853	EPS15L1
chr19	16476184	16479429	ILVBL
chr19	16483817	16487371	EPS15L1
chr19	16485496	16487963	AP1M1
chr19	16496528	16499051	RAB8A
chr19	16505938	16508176	EPS15L1
chr19	16526009	16528223	AP1M1
chr19	16533602	16536095	CHERP
chr19	16537305	16539479	RAB8A
chr19	16540256	16542704	CYP4F3
chr19	16541532	16544021	HAUS8
chr19	16547139	16549940	CHERP
chr19	16547139	16549940	EPS15L1
chr19	16553472	16555652	MED26
chr19	16555227	16558100	EPS15L1
chr19	16559122	16562009	RAB8A
chr19	16580874	16583216	SLC35E1
chr19	16581277	16584208	SLC35E1
chr19	16588937	16591173	HAUS8
chr19	16592894	16595480	EPS15L1
chr19	16602886	16605162	EPS15L1
chr19	16610912	16613467	SLC35E1
chr19	16610912	16613467	EPS15L1
chr19	16610912	16613467	AKAP8
chr19	16613900	16616362	SLC35E1
chr19	16620324	16622651	MED26
chr19	16630338	16633456	EPS15L1
chr19	16650979	16653449	SLC35E1
chr19	16651549	16654226	TMEM38A
chr19	16651549	16654226	MED26
chr19	16652226	16654671	SLC35E1
chr19	16652671	16655002	SMIM7
chr19	16665041	16667543	EPS15L1
chr19	16669966	16672452	SLC35E1
chr19	16676448	16679070	TMEM38A
chr19	16676448	16679070	SMIM7
chr19	16678572	16680899	SMIM7
chr19	16681350	16684023	MED26
chr19	16682023	16684740	EPS15L1
chr19	16682740	16685073	MED26
chr19	16686339	16688978	MED26
chr19	16689327	16692122	SMIM7
chr19	16689327	16692122	SLC35E1
chr19	16691143	16693828	SLC35E1
chr19	16701712	16705521	MED26
chr19	16701712	16705521	CHERP
chr19	16710208	16712590	CHERP
chr19	16713904	16717853	HAUS8
chr19	16713904	16717853	MED26
chr19	16717886	16720266	SLC35E1
chr19	16718266	16720870	MED26
chr19	16722488	16725243	CHERP
chr19	16727965	16730212	MED26
chr19	16737224	16739722	SLC35E1
chr19	16737224	16739722	CHERP
chr19	16738747	16741716	ABHD8
chr19	16738747	16741716	TMEM38A
chr19	16742581	16745044	EPS15L1
chr19	16769188	16771701	HAUS8
chr19	16770649	16773737	CHERP
chr19	16771737	16774328	CHERP
chr19	16783131	16785675	SMIM7
chr19	16803585	16806215	MED26
chr19	16848434	16850832	HAUS8
chr19	16857422	16859858	SMIM7
chr19	16863998	16866353	SIN3B
chr19	16878263	16880919	TMEM38A
chr19	16892619	16894868	CPAMD8
chr19	16936782	16939699	EPS15L1
chr19	16938813	16941637	F2RL3
chr19	16951761	16954321	CHERP
chr19	16955745	16957941	TMEM38A
chr19	16968913	16971385	CPAMD8
chr19	16989527	16992307	MED26
chr19	17002256	17004654	CPAMD8
chr19	17006421	17009803	CPAMD8
chr19	17008582	17010960	CPAMD8
chr19	17012968	17015138	SIN3B
chr19	17069587	17072488	MYL9
chr19	17078950	17081346	CHERP
chr19	17123389	17125925	CPAMD8
chr19	17160125	17162482	SIN3B
chr19	17161292	17163727	GSTZ1
chr19	17167552	17170093	BABAM1
chr19	17171643	17174318	SIN3B
chr19	17174055	17176592	BABAM1
chr19	17174055	17176592	SLC35E1
chr19	17175869	17178791	USE1
chr19	17176966	17179387	SMIM7
chr19	17178721	17181048	SIN3B
chr19	17185465	17188101	BABAM1
chr19	17186553	17189047	ABHD8
chr19	17186553	17189047	BABAM1
chr19	17186553	17189047	USE1
chr19	17188730	17191270	ANO8
chr19	17189270	17192154	USE1
chr19	17190166	17192454	ABHD8
chr19	17198526	17201106	BABAM1
chr19	17200760	17203099	ABHD8
chr19	17217090	17219845	BABAM1
chr19	17217845	17220211	HAUS8
chr19	17218211	17220590	HAUS8
chr19	17238152	17240833	TMEM38A
chr19	17252390	17254825	OCEL1
chr19	17265102	17267364	HAUS8
chr19	17269327	17271569	SMIM7
chr19	17269924	17272214	HAUS8
chr19	17279787	17282397	HAUS8
chr19	17290754	17293253	MED26
chr19	17297467	17300014	HAUS8
chr19	17310101	17312545	HAUS8
chr19	17310643	17312954	CHERP
chr19	17318478	17321410	HAUS8
chr19	17321144	17324069	ABHD8
chr19	17323230	17325695	USHBP1
chr19	17324575	17327324	MRPL34
chr19	17324575	17327324	MRPL34
chr19	17324575	17327324	BABAM1
chr19	17327672	17330301	HAUS8
chr19	17333349	17335783	OCEL1
chr19	17336093	17339042	ANKLE1
chr19	17336093	17339042	BABAM1
chr19	17343983	17346284	BABAM1
chr19	17344370	17346597	COLGALT1
chr19	17346484	17349457	HAUS8
chr19	17350875	17353604	HAUS8
chr19	17352760	17355048	OCEL1
chr19	17354394	17357529	BABAM1
chr19	17373748	17375947	PBX4
chr19	17377396	17379809	PGLS
chr19	17377396	17379809	ABHD8
chr19	17377396	17379809	OCEL1
chr19	17377396	17379809	USE1
chr19	17381155	17383658	HAUS8
chr19	17384444	17386778	HAUS8
chr19	17385163	17387443	USE1
chr19	17385609	17387932	HAUS8
chr19	17392969	17396008	BST2
chr19	17392969	17396008	USE1
chr19	17395125	17397413	HAUS8
chr19	17397633	17399937	OCEL1
chr19	17399471	17401784	TMEM221
chr19	17403749	17406454	ABHD8
chr19	17405455	17407620	MVB12A
chr19	17405758	17407995	GTPBP3
chr19	17407341	17409595	BABAM1
chr19	17409455	17411658	BST2
chr19	17412498	17415018	BABAM1
chr19	17413018	17415626	MVB12A
chr19	17413018	17415626	USE1
chr19	17413018	17415626	HAUS8
chr19	17413018	17415626	MED26
chr19	17414781	17417023	OCEL1
chr19	17414781	17417023	USE1
chr19	17415718	17418190	USE1
chr19	17416190	17418490	KCNN1
chr19	17416190	17418490	TMEM221
chr19	17419155	17421646	FCHO1
chr19	17419155	17421646	ANO8
chr19	17420007	17422185	BST2
chr19	17420185	17422813	BST2
chr19	17420185	17422813	PLVAP
chr19	17421519	17423815	BST2
chr19	17421815	17425121	TMEM221
chr19	17433403	17435813	BST2
chr19	17433813	17436914	TMEM221
chr19	17436990	17439477	RPL18A
chr19	17437576	17440772	DDA1
chr19	17440899	17443195	KCNN1
chr19	17443812	17446112	BST2
chr19	17444297	17447144	RPL18A
chr19	17444297	17447144	PGLS
chr19	17444297	17447144	DDA1
chr19	17446883	17449739	ANO8
chr19	17449529	17452074	TMEM221
chr19	17459284	17461692	COLGALT1
chr19	17461549	17463985	MVB12A
chr19	17468265	17470634	BST2
chr19	17474957	17477938	BST2
chr19	17474957	17477938	PLVAP
chr19	17474957	17477938	DDA1
chr19	17482966	17485747	BST2
chr19	17488801	17491253	ABHD8
chr19	17495559	17497960	TMEM221
chr19	17495559	17497960	GTPBP3
chr19	17500098	17502575	BST2
chr19	17500872	17503866	BST2
chr19	17513991	17516636	RPL18A
chr19	17515388	17518530	TMEM221
chr19	17516680	17519952	TMEM221
chr19	17516680	17519952	DDA1
chr19	17521628	17523914	MRPL34
chr19	17522211	17524859	MRPL34
chr19	17522859	17525072	MRPL34
chr19	17528846	17531453	GTPBP3
chr19	17529469	17531948	ABHD8
chr19	17539528	17541805	BST2
chr19	17539970	17542227	BST2
chr19	17554440	17556932	PLVAP
chr19	17557316	17559660	BST2
chr19	17557316	17559660	BST2
chr19	17557674	17560608	ARRDC2
chr19	17557674	17560608	GTPBP3
chr19	17557674	17560608	ANO8
chr19	17565797	17568304	GTPBP3
chr19	17569584	17571883	BABAM1
chr19	17570646	17572920	GTPBP3
chr19	17572550	17574854	PGLS
chr19	17572550	17574854	GTPBP3
chr19	17573524	17576051	GTPBP3
chr19	17575021	17577261	COLGALT1
chr19	17578967	17581248	KCNN1
chr19	17578967	17581248	GTPBP3
chr19	17579248	17581907	MRPL34
chr19	17579907	17582531	PGLS
chr19	17583991	17586362	BST2
chr19	17585585	17588121	MRPL34
chr19	17589038	17591325	COLGALT1
chr19	17594347	17596638	PGLS
chr19	17596387	17598741	PGLS
chr19	17596741	17599020	GTPBP3
chr19	17601457	17603837	PGLS
chr19	17606053	17608683	TMEM221
chr19	17607084	17609682	B3GNT3
chr19	17607084	17609682	BST2
chr19	17610485	17612822	COLGALT1
chr19	17612598	17615296	MVB12A
chr19	17617520	17619837	GTPBP3
chr19	17620235	17622724	BABAM1
chr19	17621068	17623737	COLGALT1
chr19	17621068	17623737	ANO8
chr19	17621794	17624352	COLGALT1
chr19	17622379	17624829	RPL18A
chr19	17648002	17650343	PGLS
chr19	17648383	17651277	COLGALT1
chr19	17648383	17651277	COLGALT1
chr19	17649513	17652783	B3GNT3
chr19	17654056	17656883	SSBP4
chr19	17665056	17667309	PGLS
chr19	17665309	17669174	FCHO1
chr19	17665309	17669174	NXNL1
chr19	17673063	17675222	MVB12A
chr19	17678410	17680744	CHERP
chr19	17687449	17689799	PGLS
chr19	17689347	17691787	RPL18A
chr19	17696439	17698730	COLGALT1
chr19	17696730	17698896	TMEM221
chr19	17710945	17713513	RPL18A
chr19	17712154	17715153	RPL18A
chr19	17713859	17716148	B3GNT3
chr19	17719528	17722051	RPL18A
chr19	17723169	17725741	RPL18A
chr19	17750259	17752525	ANO8
chr19	17752708	17754884	ABHD8
chr19	17755532	17757878	PGLS
chr19	17756462	17759084	PGLS
chr19	17758839	17761089	PGLS
chr19	17763874	17766589	PGLS
chr19	17789485	17792458	B3GNT3
chr19	17796100	17799692	JUND
chr19	17796100	17799692	RPL18A
chr19	17796100	17799692	FCHO1
chr19	17814908	17817262	RPL10
chr19	17826095	17828533	RPL18A
chr19	17827995	17830521	KCNN1
chr19	17830765	17833097	COLGALT1
chr19	17831394	17833641	TMEM221
chr19	17831641	17834172	PIK3R2
chr19	17850334	17852908	SLC5A5
chr19	17856308	17858593	ABHD8
chr19	17857134	17859442	TMEM221
chr19	17857442	17860402	COLGALT1
chr19	17857442	17860402	DDA1
chr19	17870696	17873144	COLGALT1
chr19	17871858	17874931	FCHO1
chr19	17873610	17875912	NXNL1
chr19	17881858	17884710	NXNL1
chr19	17886112	17888331	COLGALT1
chr19	17894163	17896674	PGLS
chr19	17896093	17898638	SLC5A5
chr19	17907021	17909762	PGLS
chr19	17915241	17917531	PGLS
chr19	17917212	17919742	MAPRE1
chr19	17930985	17933594	KCNN1
chr19	17944838	17948155	NXNL1
chr19	17957585	17960448	KCNN1
chr19	17957585	17960448	RPL18A
chr19	17958448	17960749	COLGALT1
chr19	17961472	17963840	KCNN1
chr19	17969601	17971991	SLC5A5
chr19	17969601	17971991	SLC5A5
chr19	17969601	17971991	ANO8
chr19	17971941	17974272	MVB12A
chr19	17972791	17974988	COLGALT1
chr19	17972988	17975876	COLGALT1
chr19	17985538	17987901	ARRDC2
chr19	17998668	18000982	KCNN1
chr19	18041556	18045909	RPL18A
chr19	18051634	18054602	IFI30
chr19	18054352	18056633	KCNN1
chr19	18055534	18057866	SLC5A5
chr19	18057430	18060638	ARRDC2
chr19	18058638	18061640	KCNN1
chr19	18058638	18061640	SLC5A5
chr19	18060109	18062488	SLC5A5
chr19	18060109	18062488	SLC5A5
chr19	18060488	18063578	SLC5A5
chr19	18061578	18064308	ARRDC2
chr19	18066466	18069298	KCNN1
chr19	18075586	18078038	IFI30
chr19	18082451	18084964	KCNN1
chr19	18083153	18086412	KCNN1
chr19	18092728	18095574	SLC5A5
chr19	18094386	18096698	RPL18A
chr19	18094386	18096698	RPL18A
chr19	18097157	18099582	RPL18A
chr19	18103028	18105314	KCNN1
chr19	18110354	18112592	KCNN1
chr19	18110760	18113055	KCNN1
chr19	18117341	18121078	KCNN1
chr19	18121179	18123579	IFI30
chr19	18125296	18127857	KCNN1
chr19	18125857	18128299	COLGALT1
chr19	18138286	18140726	ARRDC2
chr19	18140177	18142418	ARRDC2
chr19	18146002	18148407	ARRDC2
chr19	18146002	18148407	PGLS
chr19	18148237	18150705	SLC5A5
chr19	18153326	18155539	SLC5A5
chr19	18153326	18155539	PGLS
chr19	18154706	18157357	PDE4C
chr19	18155357	18158494	IFI30
chr19	18156987	18159502	KCNN1
chr19	18157938	18160271	PIK3R2
chr19	18160631	18163044	KCNN1
chr19	18161593	18163954	ARRDC2
chr19	18165006	18167287	ARRDC2
chr19	18165613	18168105	ARRDC2
chr19	18168477	18171026	ARRDC2
chr19	18169881	18172065	PDE4C
chr19	18173619	18176171	ARRDC2
chr19	18174784	18177067	KCNN1
chr19	18176307	18178910	ARRDC2
chr19	18178074	18180481	PDE4C
chr19	18179368	18181789	PDE4C
chr19	18179968	18182525	KCNN1
chr19	18179968	18182525	PGLS
chr19	18182195	18184534	GDF15
chr19	18182534	18185698	RMDN3
chr19	18187123	18189616	KCNN1
chr19	18192083	18194844	RPL18A
chr19	18193387	18196872	RPL18A
chr19	18195944	18198411	ARRDC2
chr19	18196636	18199083	SLC5A5
chr19	18200656	18203197	PDE4C
chr19	18201491	18203925	KCNN1
chr19	18204474	18206763	IFI30
chr19	18205109	18207403	KCNN1
chr19	18207770	18210182	B3GNT3
chr19	18208707	18211052	RAB3A
chr19	18209052	18211921	RAB3A
chr19	18213429	18215728	PDE4C
chr19	18220396	18223027	IFI30
chr19	18221027	18223740	PDE4C
chr19	18222519	18224806	IFI30
chr19	18223773	18226237	PDE4C
chr19	18223773	18226237	RAB3A
chr19	18224997	18227967	PDE4C
chr19	18224997	18227967	PDE4C
chr19	18224997	18227967	PIK3R2
chr19	18227912	18230204	IFI30
chr19	18228916	18231108	PDE4C
chr19	18228916	18231108	IFI30
chr19	18228916	18231108	PIK3R2
chr19	18228916	18231108	ARRDC2
chr19	18229108	18231622	IFI30
chr19	18232373	18235005	PDE4C
chr19	18232373	18235005	PIK3R2
chr19	18233005	18235321	SSBP4
chr19	18237975	18241016	PIK3R2
chr19	18239200	18241511	IFI30
chr19	18239200	18241511	PIK3R2
chr19	18243602	18245965	PGPEP1
chr19	18243602	18245965	PIK3R2
chr19	18245554	18247941	LRRC25
chr19	18250964	18253421	JUND
chr19	18251604	18253852	KIAA1683
chr19	18258784	18261247	SSBP4
chr19	18262408	18264676	KXD1
chr19	18262770	18265008	KIAA1683
chr19	18262770	18265008	IFI30
chr19	18263008	18265654	PDE4C
chr19	18263008	18265654	RAB3A
chr19	18263008	18265654	IFI30
chr19	18263965	18266491	IFI30
chr19	18263965	18266491	LOC100862671
chr19	18264491	18266800	SSBP4
chr19	18270884	18273913	IFI30
chr19	18272798	18275410	GATAD2A
chr19	18272798	18275410	PDE4C
chr19	18272798	18275410	IFI30
chr19	18277174	18279444	IFI30
chr19	18277174	18279444	SLC5A5
chr19	18278605	18281280	IFI30
chr19	18280696	18283109	FKBP8
chr19	18280696	18283109	IFI30
chr19	18281999	18284469	PIK3R2
chr19	18284993	18287889	PGPEP1
chr19	18287215	18289533	IFI30
chr19	18287872	18290386	IFI30
chr19	18295355	18297745	PIK3R2
chr19	18301562	18304234	PDE4C
chr19	18301562	18304234	PIK3R2
chr19	18302527	18304972	IFI30
chr19	18303018	18305235	PIK3R2
chr19	18303323	18305799	PDE4C
chr19	18303323	18305799	IFI30
chr19	18306072	18308263	FKBP8
chr19	18306072	18308263	IFI30
chr19	18306563	18308809	PDE4C
chr19	18306905	18309752	PDE4C
chr19	18312502	18315236	PDE4C
chr19	18313236	18315531	PGPEP1
chr19	18313531	18317010	PIK3R2
chr19	18315010	18317501	PGPEP1
chr19	18317637	18320156	KIAA1683
chr19	18318156	18320585	LRRC25
chr19	18318156	18320585	PGPEP1
chr19	18318156	18320585	PDE4C
chr19	18325208	18327388	LRRC25
chr19	18327078	18329395	SSBP4
chr19	18327078	18329395	PDE4C
chr19	18332573	18334916	LRRC25
chr19	18333570	18336226	IFI30
chr19	18336761	18338929	IFI30
chr19	18337156	18339652	PDE4C
chr19	18340762	18344084	PDE4C
chr19	18342124	18344854	PDE4C
chr19	18345219	18347606	IFI30
chr19	18350489	18352803	IFI30
chr19	18350489	18352803	PIK3R2
chr19	18356524	18358878	IFI30
chr19	18357439	18360529	PIK3R2
chr19	18358786	18361323	PIK3R2
chr19	18360824	18363174	LRRC25
chr19	18363455	18365859	KIAA1683
chr19	18363455	18365859	IFI30
chr19	18366904	18369146	IFI30
chr19	18367758	18370272	ARRDC2
chr19	18368536	18370734	LRRC25
chr19	18368829	18371552	IFI30
chr19	18368829	18371552	KCNN1
chr19	18372777	18375163	IFI30
chr19	18376141	18378345	KIAA1683
chr19	18377951	18380550	IFI30
chr19	18383380	18385759	IFI30
chr19	18383857	18386699	PIK3R2
chr19	18388011	18390989	LRRC25
chr19	18389320	18391711	IFI30
chr19	18389711	18393691	UPF1
chr19	18389711	18393691	LRRC25
chr19	18389711	18393691	LRRC25
chr19	18389711	18393691	PGPEP1
chr19	18391691	18394128	GDF15
chr19	18392134	18394565	LRRC25
chr19	18392684	18395009	LRRC25
chr19	18394630	18397101	KXD1
chr19	18399645	18402152	LRRC25
chr19	18400152	18403177	ARRDC2
chr19	18401177	18404000	JUND
chr19	18402000	18404700	JUND
chr19	18403874	18406026	JUND
chr19	18406056	18408226	UPF1
chr19	18406056	18408226	KXD1
chr19	18406509	18408820	GDF15
chr19	18407114	18409581	JUND
chr19	18407613	18410055	IFI30
chr19	18409079	18411553	PDE4C
chr19	18413878	18417109	KXD1
chr19	18425570	18428215	PDE4C
chr19	18430437	18432763	SSBP4
chr19	18433656	18436083	JUND
chr19	18443458	18446159	PDE4C
chr19	18448130	18450495	RAB3A
chr19	18449066	18451462	IFI30
chr19	18449462	18452483	IFI30
chr19	18450483	18453363	ELL
chr19	18450483	18453363	SSBP4
chr19	18450483	18453363	LRRC25
chr19	18450483	18453363	GDF15
chr19	18450483	18453363	JUND
chr19	18452022	18454175	IFI30
chr19	18452375	18454730	SSBP4
chr19	18453131	18455372	RAB3A
chr19	18453796	18456196	IFI30
chr19	18454196	18456643	JUND
chr19	18455191	18457446	SSBP4
chr19	18459185	18461377	RAB3A
chr19	18459377	18461894	LRRC25
chr19	18460073	18462272	SSBP4
chr19	18460303	18462509	IFI30
chr19	18465309	18467908	PDE4C
chr19	18470270	18472706	JUND
chr19	18471333	18473916	LRRC25
chr19	18473251	18475496	IFI30
chr19	18473520	18476200	SSBP4
chr19	18477265	18479682	RAB3A
chr19	18483325	18486112	IFI30
chr19	18484112	18486771	SSBP4
chr19	18486676	18489155	LRRC25
chr19	18488516	18491065	LRRC25
chr19	18490600	18492817	RAB3A
chr19	18491860	18494143	RAB3A
chr19	18493484	18496018	RAD9A
chr19	18496413	18498616	PGPEP1
chr19	18498105	18500586	IFI30
chr19	18498586	18501026	LRRC25
chr19	18499026	18501336	LRRC25
chr19	18507123	18509489	JUND
chr19	18507123	18509489	IFI30
chr19	18507648	18510406	PGPEP1
chr19	18507648	18510406	IFI30
chr19	18508406	18510623	PDE4C
chr19	18513558	18515984	SSBP4
chr19	18513558	18515984	RAB3A
chr19	18519060	18521568	IFI30
chr19	18519060	18521568	KCNN1
chr19	18520180	18522861	IFI30
chr19	18521330	18523750	PGPEP1
chr19	18523603	18526213	RAB3A
chr19	18526319	18528778	PGPEP1
chr19	18526778	18531000	COMP
chr19	18526778	18531000	SSBP4
chr19	18526778	18531000	PGPEP1
chr19	18526778	18531000	RAB3A
chr19	18526778	18531000	IFI30
chr19	18529928	18532446	KXD1
chr19	18530738	18533269	COMP
chr19	18531269	18533747	PDE4C
chr19	18537303	18539561	KXD1
chr19	18542509	18545015	SSBP4
chr19	18543454	18545826	KXD1
chr19	18543826	18548278	COPE
chr19	18546719	18551599	TMEM161A
chr19	18549599	18551862	UPF1
chr19	18552546	18555058	COPE
chr19	18552546	18555058	UPF1
chr19	18553058	18555270	KLHL26
chr19	18553270	18556538	UPF1
chr19	18561977	18564378	ELL
chr19	18562469	18564858	KLHL26
chr19	18562469	18564858	FKBP8
chr19	18563035	18565453	CRTC1
chr19	18566890	18570205	KXD1
chr19	18569558	18572644	FKBP8
chr19	18572297	18574926	UPF1
chr19	18572297	18574926	KXD1
chr19	18572297	18574926	FKBP8
chr19	18572297	18574926	SSBP4
chr19	18573381	18575581	KLHL26
chr19	18575437	18578291	KXD1
chr19	18575437	18578291	FKBP8
chr19	18578155	18580798	FKBP8
chr19	18579712	18581903	KXD1
chr19	18582195	18584876	KLHL26
chr19	18582195	18584876	KXD1
chr19	18584923	18589017	UPF1
chr19	18587686	18590818	KLHL26
chr19	18594740	18597573	KXD1
chr19	18598039	18600319	HOMER3
chr19	18598494	18601030	ELL
chr19	18599030	18601384	KXD1
chr19	18601501	18603969	COMP
chr19	18601501	18603969	KXD1
chr19	18601969	18605031	UPF1
chr19	18604734	18607689	GATAD2A
chr19	18604734	18607689	HOMER3
chr19	18612357	18615812	PIK3R2
chr19	18616679	18619404	SSBP4
chr19	18617404	18619959	UPF1
chr19	18619954	18622347	HOMER3
chr19	18621219	18623743	RAB3A
chr19	18624275	18627268	RAB3A
chr19	18625948	18628424	KXD1
chr19	18627447	18629608	LPAR5
chr19	18629871	18632968	KXD1
chr19	18631256	18634303	COPE
chr19	18631256	18634303	UPF1
chr19	18631256	18634303	KXD1
chr19	18631256	18634303	PGPEP1
chr19	18632303	18634738	FKBP8
chr19	18634610	18636899	NGLY1
chr19	18642600	18645465	COMP
chr19	18646530	18648925	KXD1
chr19	18654090	18656407	UPF1
chr19	18662728	18665099	UPF1
chr19	18667194	18669652	COMP
chr19	18667194	18669652	SSBP4
chr19	18667194	18669652	IFI30
chr19	18667652	18669926	UPF1
chr19	18667652	18669926	FKBP8
chr19	18667938	18670419	UPF1
chr19	18669113	18671264	UPF1
chr19	18675387	18677879	UPF1
chr19	18676377	18679344	COMP
chr19	18677854	18681456	UPF1
chr19	18685289	18687778	UPF1
chr19	18685289	18687778	COMP
chr19	18698816	18701764	COPE
chr19	18703906	18706716	UPF1
chr19	18704758	18707664	CERS1
chr19	18704758	18707664	UPF1
chr19	18705664	18707991	UPF1
chr19	18707859	18710312	CRTC1
chr19	18709154	18711630	UPF1
chr19	18712953	18715436	UPF1
chr19	18712953	18715436	KLHL26
chr19	18716360	18720746	KLHL26
chr19	18719520	18722931	UPF1
chr19	18721809	18724095	UPF1
chr19	18723081	18725340	CRTC1
chr19	18723081	18725340	KLHL26
chr19	18725031	18727324	COMP
chr19	18726594	18728995	ELL
chr19	18728865	18731036	UPF1
chr19	18729036	18731391	COMP
chr19	18730538	18732934	UPF1
chr19	18732237	18734466	COMP
chr19	18733323	18735675	UPF1
chr19	18734760	18737136	UPF1
chr19	18738703	18741892	SSBP4
chr19	18740803	18743288	UPF1
chr19	18747862	18750614	COMP
chr19	18750587	18752892	COMP
chr19	18757013	18759560	UPF1
chr19	18761245	18764026	PGPEP1
chr19	18767008	18769992	UPF1
chr19	18769649	18771873	CRLF1
chr19	18769873	18773059	KLHL26
chr19	18771111	18773715	UPF1
chr19	18771793	18774214	KLHL26
chr19	18777876	18780614	FKBP8
chr19	18778887	18781231	KXD1
chr19	18786463	18788751	COMP
chr19	18787171	18789488	FKBP8
chr19	18787770	18790031	FKBP8
chr19	18790365	18793028	TMEM59L
chr19	18792942	18795146	TMEM59L
chr19	18793551	18796289	KXD1
chr19	18794324	18797243	TMEM59L
chr19	18798486	18801205	KLHL26
chr19	18814473	18817117	TMEM59L
chr19	18824495	18826880	TMEM59L
chr19	18824495	18826880	ELL
chr19	18829621	18831866	TMEM59L
chr19	18832255	18834743	TMEM59L
chr19	18834164	18836574	IFI30
chr19	18834722	18837124	UPF1
chr19	18840105	18842536	ELL
chr19	18846161	18849215	ELL
chr19	18852803	18855582	CRTC1
chr19	18853582	18856044	TMEM59L
chr19	18855913	18858275	CRTC1
chr19	18861760	18864192	ELL
chr19	18881233	18885305	HOMER3
chr19	18887418	18890912	KXD1
chr19	18889058	18893464	UPF1
chr19	18889058	18893464	KXD1
chr19	18893793	18896282	CRLF1
chr19	18900411	18902926	KLHL26
chr19	18900926	18903607	KXD1
chr19	18900926	18903607	SSBP4
chr19	18902237	18904727	UPF1
chr19	18902976	18905688	KLHL26
chr19	18905208	18907993	KXD1
chr19	18906025	18909550	ELL
chr19	18908119	18912229	FKBP8
chr19	18911901	18914177	KLHL26
chr19	18912177	18914342	UPF1
chr19	18913579	18915877	KXD1
chr19	18914967	18917273	COMP
chr19	18914967	18917273	FKBP8
chr19	18919005	18921376	KXD1
chr19	18919005	18921376	KCNN1
chr19	18919005	18921376	NMB
chr19	18922181	18924594	UPF1
chr19	18925391	18927854	KXD1
chr19	18935756	18938271	KLHL26
chr19	18935756	18938271	SSBP4
chr19	18942451	18945076	COPE
chr19	18942451	18945076	KXD1
chr19	18942451	18945076	FKBP8
chr19	18942451	18945076	ELL
chr19	18942451	18945076	JUND
chr19	18943076	18945982	CRTC1
chr19	18943076	18945982	CRLF1
chr19	18943076	18945982	KXD1
chr19	18946783	18949002	ELL
chr19	18949141	18952019	CRLF1
chr19	18951539	18953815	ELL
chr19	18951815	18954585	ELL
chr19	18954380	18956733	KLHL26
chr19	18956754	18959569	UPF1
chr19	18956754	18959569	CRLF1
chr19	18957569	18959936	CRTC1
chr19	18957569	18959936	CRLF1
chr19	18957569	18959936	KXD1
chr19	18958122	18960501	KLHL26
chr19	18958501	18960868	UPF1
chr19	18960650	18962880	CRLF1
chr19	18960880	18964248	UPF1
chr19	18960880	18964248	CRLF1
chr19	18963131	18966423	CRLF1
chr19	18964423	18966974	KXD1
chr19	18964974	18967401	KXD1
chr19	18965881	18968332	COMP
chr19	18965881	18968332	TMEM59L
chr19	18967131	18969508	FKBP8
chr19	18967508	18969849	CRLF1
chr19	18968261	18971362	TMEM59L
chr19	18968261	18971362	ELL
chr19	18970132	18972591	KLHL26
chr19	18970132	18972591	KXD1
chr19	18971016	18973548	ELL
chr19	18971626	18973827	CRLF1
chr19	18973724	18976045	CRLF1
chr19	18974862	18977144	ELL
chr19	18975344	18979663	TMEM59L
chr19	18975344	18979663	CRLF1
chr19	18982696	18985282	CRLF1
chr19	18992738	18995253	UPF1
chr19	18996269	18998725	ELL
chr19	18997090	18999330	ELL
chr19	18999477	19002541	CRTC1
chr19	19006823	19009850	TMEM161A
chr19	19016568	19019812	CRLF1
chr19	19022517	19024994	FKBP8
chr19	19024301	19026928	TMEM161A
chr19	19028476	19031366	KXD1
chr19	19029506	19031787	UPF1
chr19	19029506	19031787	ELL
chr19	19029787	19032010	PDE4C
chr19	19030010	19032472	TMEM59L
chr19	19031761	19034491	KXD1
chr19	19032491	19035107	CRLF1
chr19	19036182	19038556	HOMER3
chr19	19039035	19041686	SSBP4
chr19	19041599	19044595	FKBP8
chr19	19047507	19049777	TMEM59L
chr19	19048624	19051025	CRTC1
chr19	19049161	19052204	COPE
chr19	19050283	19053595	TMEM161A
chr19	19056099	19059152	HOMER3
chr19	19061210	19063928	FKBP8
chr19	19065167	19067902	SSBP4
chr19	19085716	19088103	TMEM161A
chr19	19087762	19090062	CERS1
chr19	19091857	19094043	HOMER3
chr19	19092217	19094674	CRLF1
chr19	19096489	19099095	COPE
chr19	19097140	19099692	HOMER3
chr19	19097739	19100609	COPE
chr19	19099626	19102661	HOMER3
chr19	19099626	19102661	KXD1
chr19	19101456	19103719	TMEM161A
chr19	19103142	19105477	HOMER3
chr19	19103547	19106579	GATAD2A
chr19	19105982	19108298	TMEM161A
chr19	19107543	19109775	SUGP1
chr19	19107905	19110121	COPE
chr19	19111195	19113550	TMEM161A
chr19	19117503	19119816	TMEM161A
chr19	19119352	19122772	COMP
chr19	19126983	19129274	TMEM161A
chr19	19142699	19146461	TMEM161A
chr19	19145053	19147354	TM6SF2
chr19	19146320	19148945	SLC25A42
chr19	19148013	19150450	TMEM161A
chr19	19151806	19154221	TMEM161A
chr19	19152261	19154901	GATAD2A
chr19	19152924	19155806	GATAD2A
chr19	19152924	19155806	TMEM161A
chr19	19152924	19155806	SLC25A42
chr19	19154883	19157222	TMEM161A
chr19	19160263	19163167	MEF2B
chr19	19160263	19163167	TMEM161A
chr19	19161330	19163745	MEF2B
chr19	19161745	19164387	MEF2B
chr19	19162387	19164852	TMEM161A
chr19	19164876	19167401	COPE
chr19	19167497	19169967	TMEM59L
chr19	19169591	19172233	TMEM161A
chr19	19172631	19175947	TMEM161A
chr19	19174646	19177651	TMEM161A
chr19	19178428	19180746	GATAD2A
chr19	19185082	19187576	MVP
chr19	19186230	19188577	SLC25A42
chr19	19196181	19198513	GATAD2A
chr19	19202267	19205063	HOMER3
chr19	19209054	19211775	SLC25A42
chr19	19219480	19221932	TMEM161A
chr19	19221001	19223945	GATAD2A
chr19	19226594	19228861	GATAD2A
chr19	19231031	19233878	COPE
chr19	19234339	19236540	TMEM161A
chr19	19234974	19237389	TM6SF2
chr19	19246241	19249817	SLC25A42
chr19	19246241	19249817	CERS1
chr19	19248443	19251018	MEF2B
chr19	19249045	19251326	MEF2B
chr19	19251642	19253975	SLC25A42
chr19	19251642	19253975	ELL
chr19	19252057	19254432	TM6SF2
chr19	19253100	19255451	TM6SF2
chr19	19261223	19263645	GATAD2A
chr19	19262006	19264291	TM6SF2
chr19	19262464	19265329	GATAD2A
chr19	19264645	19267273	MEF2B
chr19	19270233	19273209	TMEM161A
chr19	19279251	19282070	TMEM161A
chr19	19284720	19287164	GATAD2A
chr19	19288545	19290720	GATAD2A
chr19	19290535	19292780	SUGP1
chr19	19301618	19304778	GATAD2A
chr19	19301618	19304778	SUGP1
chr19	19303046	19305291	TM6SF2
chr19	19310359	19312671	TM6SF2
chr19	19319111	19321449	TM6SF2
chr19	19334958	19337642	TMEM161A
chr19	19346477	19348787	TM6SF2
chr19	19365875	19368534	GATAD2A
chr19	19372926	19375148	GATAD2A
chr19	19376576	19378954	GATAD2A
chr19	19381237	19383856	TMEM161A
chr19	19382379	19384995	PBX4
chr19	19382995	19385490	GATAD2A
chr19	19383843	19387183	TMEM161A
chr19	19385183	19387416	MEF2B
chr19	19385416	19388098	TMEM161A
chr19	19386098	19389429	TM6SF2
chr19	19405902	19408141	GATAD2A
chr19	19414213	19416933	GATAD2A
chr19	19415917	19418819	TM6SF2
chr19	19417102	19419796	MEF2B
chr19	19419790	19423313	TM6SF2
chr19	19435526	19437913	MEF2B
chr19	19437372	19439880	MEF2B
chr19	19443206	19446291	TMEM161A
chr19	19447023	19449595	MEF2B
chr19	19452989	19455324	SLC25A42
chr19	19456531	19459561	GATAD2A
chr19	19462992	19465835	GATAD2A
chr19	19464307	19466917	TMEM161A
chr19	19466499	19469530	GATAD2A
chr19	19469878	19472310	GATAD2A
chr19	19471778	19474342	GATAD2A
chr19	19477632	19480237	NDUFA13
chr19	19477632	19480237	GATAD2A
chr19	19478977	19481282	GATAD2A
chr19	19482558	19484820	GATAD2A
chr19	19489056	19491680	GATAD2A
chr19	19493634	19495907	GATAD2A
chr19	19494895	19497229	GATAD2A
chr19	19496420	19498643	GATAD2A
chr19	19496643	19498970	GATAD2A
chr19	19496643	19498970	GATAD2A
chr19	19498104	19500685	GATAD2A
chr19	19498104	19500685	GATAD2A
chr19	19498761	19501635	GATAD2A
chr19	19498761	19501635	GATAD2A
chr19	19499811	19502542	GATAD2A
chr19	19499811	19502542	GATAD2A
chr19	19499811	19502542	GATAD2A
chr19	19500764	19503332	GATAD2A
chr19	19501998	19504265	GATAD2A
chr19	19505215	19507648	GATAD2A
chr19	19506074	19508263	GATAD2A
chr19	19506430	19508952	GATAD2A
chr19	19507115	19509272	NDUFA13
chr19	19510303	19512580	GATAD2A
chr19	19510303	19512580	GATAD2A
chr19	19510580	19513244	GATAD2A
chr19	19511971	19514274	GATAD2A
chr19	19513135	19515587	GATAD2A
chr19	19513135	19515587	GATAD2A
chr19	19513677	19516266	GATAD2A
chr19	19513677	19516266	GATAD2A
chr19	19514266	19517019	GATAD2A
chr19	19514266	19517019	GATAD2A
chr19	19515031	19518288	GATAD2A
chr19	19515031	19518288	GATAD2A
chr19	19516402	19518560	GATAD2A
chr19	19516560	19518800	GATAD2A
chr19	19516800	19519434	GATAD2A
chr19	19518604	19521496	GATAD2A
chr19	19519619	19522731	GATAD2A
chr19	19520731	19523219	GATAD2A
chr19	19520731	19523219	GATAD2A
chr19	19522462	19524787	GATAD2A
chr19	19525663	19527832	GATAD2A
chr19	19530387	19533024	GATAD2A
chr19	19530387	19533024	GATAD2A
chr19	19534420	19536746	CERS1
chr19	19535127	19538232	PBX4
chr19	19535127	19538232	TMEM161A
chr19	19536561	19539313	GATAD2A
chr19	19542348	19545018	GATAD2A
chr19	19543078	19545323	GATAD2A
chr19	19547042	19549765	GATAD2A
chr19	19547042	19549765	GATAD2A
chr19	19554298	19556456	GATAD2A
chr19	19554456	19556893	GATAD2A
chr19	19554893	19557472	GATAD2A
chr19	19554893	19557472	GATAD2A
chr19	19555472	19558217	GATAD2A
chr19	19556690	19559503	GATAD2A
chr19	19556690	19559503	GATAD2A
chr19	19557503	19560257	GATAD2A
chr19	19558257	19560527	GATAD2A
chr19	19558767	19561039	GATAD2A
chr19	19559837	19562432	GATAD2A
chr19	19559837	19562432	GATAD2A
chr19	19564483	19566940	GATAD2A
chr19	19566877	19569326	GATAD2A
chr19	19566877	19569326	GATAD2A
chr19	19567811	19572006	GATAD2A
chr19	19570625	19573112	GATAD2A
chr19	19570625	19573112	GATAD2A
chr19	19571112	19573701	TMEM161A
chr19	19572604	19576433	GATAD2A
chr19	19572604	19576433	SUGP1
chr19	19574586	19576787	GATAD2A
chr19	19574787	19577789	GATAD2A
chr19	19574787	19577789	GATAD2A
chr19	19575789	19578413	PBX4
chr19	19575789	19578413	GATAD2A
chr19	19577136	19580301	GATAD2A
chr19	19578301	19581017	GATAD2A
chr19	19578301	19581017	GATAD2A
chr19	19580181	19582513	GATAD2A
chr19	19580513	19582841	GATAD2A
chr19	19580513	19582841	GATAD2A
chr19	19582090	19584701	GATAD2A
chr19	19583139	19585391	GATAD2A
chr19	19583706	19585964	GATAD2A
chr19	19583964	19587893	NDUFA13
chr19	19583964	19587893	GATAD2A
chr19	19583964	19587893	GATAD2A
chr19	19585893	19588576	GATAD2A
chr19	19585893	19588576	GATAD2A
chr19	19586940	19589545	GATAD2A
chr19	19588354	19590895	GATAD2A
chr19	19589854	19592666	GATAD2A
chr19	19589854	19592666	GATAD2A
chr19	19591827	19593989	GATAD2A
chr19	19591827	19593989	GATAD2A
chr19	19593675	19596017	GATAD2A
chr19	19594196	19596405	GATAD2A
chr19	19596557	19599891	GATAD2A
chr19	19596557	19599891	SUGP1
chr19	19598385	19600604	GATAD2A
chr19	19598604	19600884	GATAD2A
chr19	19598604	19600884	GATAD2A
chr19	19599322	19601791	GATAD2A
chr19	19599322	19601791	GATAD2A
chr19	19599791	19602467	GATAD2A
chr19	19599791	19602467	GATAD2A
chr19	19600725	19602882	GATAD2A
chr19	19601779	19604419	GATAD2A
chr19	19602986	19605249	GATAD2A
chr19	19603249	19605741	PBX4
chr19	19603249	19605741	GATAD2A
chr19	19603741	19606474	PBX4
chr19	19605354	19607818	NDUFA13
chr19	19605959	19608904	GATAD2A
chr19	19606974	19609143	GATAD2A
chr19	19609076	19612497	GATAD2A
chr19	19609076	19612497	GATAD2A
chr19	19611281	19613658	GATAD2A
chr19	19611658	19615926	GATAD2A
chr19	19613926	19616520	GATAD2A
chr19	19615765	19618129	GATAD2A
chr19	19616129	19618475	GATAD2A
chr19	19618020	19620386	MEF2B
chr19	19622758	19624908	PBX4
chr19	19624505	19626852	GATAD2A
chr19	19624880	19628261	GATAD2A
chr19	19626261	19628834	ZNF14
chr19	19627574	19629960	GATAD2A
chr19	19629891	19632215	PBX4
chr19	19630522	19632876	LPAR2
chr19	19630522	19632876	GATAD2A
chr19	19633874	19636393	PBX4
chr19	19634757	19637357	PBX4
chr19	19635418	19638025	LPAR2
chr19	19635418	19638025	NDUFA13
chr19	19636790	19639742	LPAR2
chr19	19636790	19639742	PBX4
chr19	19638325	19641337	PBX4
chr19	19639835	19642762	LPAR2
chr19	19640762	19643139	LPAR2
chr19	19642879	19645548	PBX4
chr19	19643548	19645729	ZNF14
chr19	19643729	19647654	LPAR2
chr19	19646107	19648439	PBX4
chr19	19646557	19649476	PBX4
chr19	19647765	19650044	PBX4
chr19	19648361	19650853	LPAR2
chr19	19648361	19650853	PBX4
chr19	19650876	19653841	PBX4
chr19	19653533	19655975	LPAR2
chr19	19655186	19657576	LPAR2
chr19	19663578	19666333	PBX4
chr19	19664351	19666936	PBX4
chr19	19664351	19666936	PBX4
chr19	19667046	19669666	PBX4
chr19	19690880	19693199	PBX4
chr19	19691199	19693904	ZNF14
chr19	19694671	19697191	PBX4
chr19	19696691	19699348	GATAD2A
chr19	19698324	19700641	GATAD2A
chr19	19701150	19703497	PBX4
chr19	19703193	19705711	GATAD2A
chr19	19705933	19708639	GATAD2A
chr19	19707630	19709853	LPAR2
chr19	19712482	19715542	PBX4
chr19	19712482	19715542	RABGGTA
chr19	19717101	19719731	PBX4
chr19	19717938	19720114	GATAD2A
chr19	19722037	19724283	GATAD2A
chr19	19722320	19724691	PBX4
chr19	19723603	19726092	LPAR2
chr19	19728361	19730977	GATAD2A
chr19	19728977	19731488	LPAR2
chr19	19730152	19732509	GATAD2A
chr19	19737804	19740434	PBX4
chr19	19737804	19740434	PBX4
chr19	19738545	19740764	PBX4
chr19	19738764	19740946	GATAD2A
chr19	19743390	19745816	NDUFA13
chr19	19745178	19747710	PBX4
chr19	19745178	19747710	GATAD2A
chr19	19751113	19753433	LPAR2
chr19	19753935	19756575	PBX4
chr19	19761709	19764279	NDUFA13
chr19	19768050	19771040	NDUFA13
chr19	19769556	19772067	LPAR2
chr19	19785185	19787594	ZNF14
chr19	19785794	19788253	ZNF506
chr19	19786682	19788905	ZNF14
chr19	19787240	19789597	ZNF14
chr19	19805772	19808011	PBX4
chr19	19815349	19817817	ZNF14
chr19	19826549	19829402	ZNF14
chr19	19828285	19830638	ZNF93
chr19	19828813	19831622	ZNF506
chr19	19842464	19844805	ZNF253
chr19	19842978	19845629	ZNF431
chr19	19854784	19857513	ZNF14
chr19	19874534	19877390	ZNF14
chr19	19876810	19879029	ZNF14
chr19	19883101	19885471	ZNF14
chr19	19884135	19886563	ZNF14
chr19	19884563	19887512	ZNF14
chr19	19886568	19888840	PBX4
chr19	19895928	19898543	ZNF85
chr19	19899915	19902448	ZNF14
chr19	19911100	19913376	ZNF14
chr19	19931698	19934536	ZNF14
chr19	19975538	19978064	ZNF14
chr19	19983456	19985781	ZNF14
chr19	19986546	19989870	ZNF14
chr19	19997751	20000353	ZNF506
chr19	20015158	20019419	ZNF14
chr19	20022388	20025107	ZNF14
chr19	20049845	20052549	ZNF682
chr19	20067785	20071398	ZNF14
chr19	20112180	20114673	ZNF14
chr19	20128141	20132083	ZNF14
chr19	20152598	20154782	PBX4
chr19	20155964	20158562	ZNF14
chr19	20195307	20197848	ZNF93
chr19	20310770	20313800	ZNF14
chr19	20358211	20360524	ZNF14
chr19	20361152	20363535	ZNF506
chr19	20601294	20603516	ZNF626
chr19	20805381	20809625	ZNF429
chr19	20836869	20839505	ZNF43
chr19	21014738	21017536	ZNF85
chr19	21078845	21083035	ZNF626
chr19	21127529	21130636	ZNF429
chr19	21181370	21184563	ZNF714
chr19	21211549	21213886	ZNF429
chr19	21225221	21227826	ZNF429
chr19	21235438	21239498	ZNF431
chr19	21242234	21245671	ZNF429
chr19	21250795	21253741	ZNF714
chr19	21258700	21260911	ZNF14
chr19	21260696	21262970	ZNF429
chr19	21302179	21305072	ZNF429
chr19	21309976	21314941	ZNF429
chr19	21318665	21321259	ZNF85
chr19	21334224	21336677	ZNF429
chr19	21344668	21347388	ZNF429
chr19	21345619	21348217	ZNF714
chr19	21410451	21412692	ZNF429
chr19	21423122	21426410	ZNF429
chr19	21452890	21456538	ZNF100
chr19	21452890	21456538	ZNF714
chr19	21470189	21473854	ZNF429
chr19	21483107	21485369	ZNF714
chr19	21487501	21489849	ZNF429
chr19	21519403	21521990	ZNF85
chr19	21527866	21530205	ZNF429
chr19	21573224	21576069	PBX4
chr19	21589764	21591991	ZNF100
chr19	21683507	21686123	ZNF85
chr19	21688964	21691831	ZNF100
chr19	21704649	21707652	ZNF100
chr19	21711238	21713776	ZNF430
chr19	21725331	21727630	ZNF429
chr19	21919104	21921679	ZNF100
chr19	21935336	21937552	MYH10
chr19	21941935	21944441	ZNF85
chr19	21943931	21946456	ZNF43
chr19	21960574	21963081	ZNF429
chr19	22002875	22005441	ZNF429
chr19	22013645	22016049	ZNF429
chr19	22017223	22019878	ZNF708
chr19	22389917	22392694	ZNF429
chr19	22495508	22504074	ZNF429
chr19	22556193	22558587	ZNF429
chr19	22718125	22720684	ZNF429
chr19	22986151	22988492	ZNF681
chr19	23064593	23067236	ZNF675
chr19	23233332	23236658	ZNF675
chr19	23287762	23290370	ZNF91
chr19	23432535	23435322	ZNF675
chr19	23438717	23441253	ZNF100
chr19	23442290	23444684	ZNF681
chr19	23451018	23453872	ZNF254
chr19	23511365	23513909	ZNF675
chr19	23540321	23542536	ZNF675
chr19	23653160	23655409	ZNF681
chr19	23670281	23672949	ZNF91
chr19	23768575	23771898	ZNF675
chr19	23840796	23843372	ZNF254
chr19	23840796	23843372	ZNF681
chr19	23842263	23844568	ZNF254
chr19	23851606	23854597	ZNF681
chr19	23855391	23857781	ZNF100
chr19	23868366	23870873	ZNF730
chr19	24096334	24099446	ZNF91
chr19	24107755	24110133	ZNF681
chr19	24139630	24142689	ZNF681
chr19	24189494	24192293	ZNF675
chr19	24215987	24218363	ZNF675
chr19	24219649	24222559	ZNF681
chr19	24228208	24230909	ZNF675
chr19	24252253	24255222	ZNF681
chr19	24265556	24268643	ZNF681
chr19	24267349	24270042	ZNF675
chr19	24278605	24281171	ZNF730
chr19	24338549	24341347	ZNF91
chr19	24360231	24362699	ZNF675
chr19	24399187	24407019	ZNF675
chr19	24459962	24462641	ZNF675
chr19	28518394	28521453	VSTM2B
chr19	29232481	29236465	POP4
chr19	29729507	29732116	POP4
chr19	29834657	29837081	POP4
chr19	30098754	30101144	C19orf12
chr19	30100259	30103072	C19orf12
chr19	30101148	30103661	C19orf12
chr19	30101148	30103661	PLEKHF1
chr19	30109183	30111925	PLEKHF1
chr19	30116962	30119476	PLEKHF1
chr19	30156238	30158604	POP4
chr19	30183207	30185469	POP4
chr19	30195481	30197762	POP4
chr19	30202635	30205221	POP4
chr19	30204352	30206550	POP4
chr19	30214364	30217245	POP4
chr19	30296825	30299513	POP4
chr19	30303843	30306743	PLEKHF1
chr19	30316217	30318484	POP4
chr19	30426248	30428638	POP4
chr19	30428002	30430335	C19orf12
chr19	30435514	30438040	PLEKHF1
chr19	30437998	30441496	PLEKHF1
chr19	30447935	30450643	POP4
chr19	30456283	30458678	FGF16
chr19	30459845	30462515	VSTM2B
chr19	30479566	30481829	ZNF536
chr19	30852019	30854744	POP4
chr19	31075429	31077912	POP4
chr19	31144257	31146863	PLEKHF1
chr19	31145857	31149286	TSHZ3
chr19	31153760	31155971	DPY19L3
chr19	31161795	31164113	PLEKHF1
chr19	31171045	31173546	ZNF507
chr19	31207274	31209932	TSHZ3
chr19	31307997	31310314	TSHZ3
chr19	31508890	31511712	TSHZ3
chr19	31516562	31518990	ZNF507
chr19	31562091	31564569	TSHZ3
chr19	31708293	31711834	TSHZ3
chr19	31716296	31719221	TSHZ3
chr19	31758474	31761543	DPY19L3
chr19	31758474	31761543	ZNF507
chr19	31795897	31798336	ZNF507
chr19	31804974	31808051	TSHZ3
chr19	31854560	31857152	ZNF507
chr19	31915766	31918944	ZNF507
chr19	32026360	32028901	TSHZ3
chr19	32036857	32041370	ZNF507
chr19	32077347	32080208	TSHZ3
chr19	32174158	32177044	DPY19L3
chr19	32450882	32453748	BRSK2
chr19	32621221	32624476	ZNF507
chr19	32713463	32716620	TSHZ3
chr19	32835520	32837997	NUDT19
chr19	32872909	32875512	ZNF507
chr19	32912747	32915208	GPATCH1
chr19	32976023	32979350	CHST8
chr19	33175635	33177957	LDB1
chr19	33181847	33184922	ZNF507
chr19	33462999	33465537	GPATCH1
chr19	33587606	33590360	LSM14A
chr19	33597425	33599695	LRP3
chr19	33666471	33669008	CEBPA
chr19	33667124	33669475	CHST8
chr19	33677737	33679889	TRIM34
chr19	33689368	33692113	PEPD
chr19	33778107	33780703	LRP3
chr19	33791841	33795001	PEPD
chr19	33838780	33841615	LRP3
chr19	33865611	33867776	CEBPA
chr19	33866776	33869276	PEPD
chr19	33866776	33869276	CEBPA
chr19	33869320	33871729	CD248
chr19	33892972	33895799	LRP3
chr19	33894920	33899072	CEBPA
chr19	33894920	33899072	LRP3
chr19	33897467	33899645	LRP3
chr19	33904312	33907999	LRP3
chr19	33917890	33920873	KCTD15
chr19	33921675	33924568	CHST8
chr19	33929862	33932013	ZNF181
chr19	33949327	33952238	CHST8
chr19	33955531	33958266	LRP3
chr19	34010776	34014012	CEBPA
chr19	34063171	34066471	CHST8
chr19	34162024	34164343	CHST8
chr19	34247645	34250265	CHST8
chr19	34269241	34271395	LRP3
chr19	34281121	34283986	PEPD
chr19	34348213	34350435	CHST8
chr19	34403074	34405405	KCTD15
chr19	34403977	34406503	CHST8
chr19	34486446	34489153	CHST8
chr19	34492487	34496534	CHST8
chr19	34550858	34553152	PEPD
chr19	34551304	34553694	KCTD15
chr19	34556385	34558925	CHST8
chr19	34590007	34592847	KCTD15
chr19	34607427	34611503	KCTD15
chr19	34615081	34617802	FXYD5
chr19	34642358	34645033	CEBPA
chr19	34671001	34673483	KIAA0355
chr19	34687234	34689407	COX6B1
chr19	34698217	34700930	KIAA0355
chr19	34701605	34703947	GPI
chr19	34721058	34723552	LRP3
chr19	34728518	34730903	COX6B1
chr19	34745982	34748193	GPI
chr19	34752701	34754895	APLP1
chr19	34759147	34761531	KCTD15
chr19	34767314	34770125	GPI
chr19	34769841	34772127	LSM14A
chr19	34796248	34798816	LSM14A
chr19	34806434	34808950	LRP3
chr19	34834641	34836807	PTER
chr19	34835900	34838363	LSM14A
chr19	34837370	34840607	KIAA0355
chr19	34848776	34851088	KIAA0355
chr19	34854951	34857854	PSENEN
chr19	34886381	34888779	TAX1BP1
chr19	34893986	34896238	KIAA0355
chr19	34950323	34952722	COX6B1
chr19	34954019	34956239	GPI
chr19	34982121	34984306	GPI
chr19	35016594	35019132	ZNF569
chr19	35077801	35080423	KRTDAP
chr19	35127612	35130129	ZNF181
chr19	35130338	35133228	RBM42
chr19	35203217	35205585	LSM14A
chr19	35218214	35220612	FXYD7
chr19	35238834	35241237	ZNF599
chr19	35260216	35262653	LSM14A
chr19	35262605	35264964	DMKN
chr19	35279290	35281693	ZNF30
chr19	35293841	35296340	ZNF30
chr19	35313026	35316353	ZNF30
chr19	35417146	35419500	HAUS5
chr19	35421772	35424039	FXYD5
chr19	35426576	35428751	FXYD7
chr19	35436670	35439019	ETV2
chr19	35442037	35444493	ZNF599
chr19	35450473	35452927	FXYD7
chr19	35458642	35461167	LGI4
chr19	35459840	35463710	USF2
chr19	35459840	35463710	FXYD3
chr19	35461710	35464672	FXYD1
chr19	35463777	35466476	HPN
chr19	35466148	35468584	FXYD1
chr19	35466667	35469385	FXYD3
chr19	35486487	35488900	FXYD1
chr19	35487274	35489758	ZNF599
chr19	35491750	35494189	COX6B1
chr19	35491750	35494189	ZNF30
chr19	35497688	35500009	LGI4
chr19	35507872	35510130	FXYD1
chr19	35517359	35519744	LGI4
chr19	35517797	35520255	PSENEN
chr19	35517797	35520255	ZBTB32
chr19	35524410	35526805	USF2
chr19	35525435	35527836	LGI4
chr19	35529124	35532469	HAUS5
chr19	35529124	35532469	FXYD7
chr19	35536387	35538796	ETV2
chr19	35542550	35545431	ETV2
chr19	35544650	35547014	LGI4
chr19	35548869	35551337	FXYD1
chr19	35550365	35552840	LGI4
chr19	35560858	35563563	APLP1
chr19	35565343	35568221	FXYD3
chr19	35583724	35586031	FXYD7
chr19	35594316	35596769	HPN
chr19	35599866	35602396	MAG
chr19	35602961	35606108	THAP8
chr19	35605288	35607749	CD22
chr19	35605288	35607749	MAG
chr19	35605749	35608695	FXYD1
chr19	35612489	35615866	DMKN
chr19	35613958	35616397	KMT2B
chr19	35613958	35616397	FXYD1
chr19	35618954	35621276	USF2
chr19	35621252	35624639	TMEM147
chr19	35623346	35626307	USF2
chr19	35628353	35631777	CD22
chr19	35629777	35632224	COX6B1
chr19	35629777	35632224	USF2
chr19	35630224	35633052	ETV2
chr19	35631076	35633565	SCN1B
chr19	35632604	35635309	HAUS5
chr19	35632604	35635309	HPN
chr19	35632604	35635309	PDCD5
chr19	35642349	35644710	MAG
chr19	35643201	35645997	USF2
chr19	35645972	35649430	USF2
chr19	35651666	35654353	USF2
chr19	35652534	35654888	FFAR1
chr19	35652534	35654888	CD22
chr19	35652888	35655091	CD22
chr19	35655052	35658599	USF2
chr19	35658742	35661383	USF2
chr19	35660628	35663243	DMKN
chr19	35667097	35669884	ETV2
chr19	35671314	35674531	HAUS5
chr19	35671314	35674531	FXYD7
chr19	35692435	35694841	KRTDAP
chr19	35697585	35699915	HPN
chr19	35699975	35702377	DMKN
chr19	35717361	35719809	LGI4
chr19	35723478	35726227	CSMD3
chr19	35744954	35747174	FXYD5
chr19	35745538	35747912	FXYD5
chr19	35746474	35748979	FXYD7
chr19	35746979	35750125	FXYD7
chr19	35751897	35754959	ATP4A
chr19	35751897	35754959	FFAR1
chr19	35751897	35754959	FXYD7
chr19	35753322	35755479	FXYD3
chr19	35753773	35756992	TMEM147
chr19	35754992	35757558	FXYD1
chr19	35755558	35758698	ETV2
chr19	35757085	35759761	FXYD5
chr19	35757085	35759761	FXYD3
chr19	35760169	35762355	COX6B1
chr19	35760169	35762355	COX6B1
chr19	35760169	35762355	FXYD3
chr19	35761918	35764290	FXYD7
chr19	35763564	35766274	HAUS5
chr19	35768017	35770342	FFAR2
chr19	35771230	35773608	DMKN
chr19	35774124	35776499	FXYD1
chr19	35775841	35778258	DMKN
chr19	35778640	35781513	FXYD3
chr19	35779513	35781842	FXYD5
chr19	35785467	35787990	KRTDAP
chr19	35793204	35796127	COX6B1
chr19	35815609	35817930	HAUS5
chr19	35815930	35818417	DMKN
chr19	35818537	35820865	FXYD1
chr19	35818537	35820865	FXYD3
chr19	35818980	35821819	TMEM147
chr19	35824141	35826758	PSENEN
chr19	35837480	35839912	COX6B1
chr19	35840240	35843311	ZBTB32
chr19	35844583	35847229	ETV2
chr19	35846162	35848836	DMKN
chr19	35854215	35856899	DMKN
chr19	35866554	35869296	TMEM147
chr19	35877136	35879448	ETV2
chr19	35910927	35913655	ETV2
chr19	35921065	35923663	HAUS5
chr19	35924899	35927316	FFAR1
chr19	35926001	35928390	DMKN
chr19	35931363	35933955	FFAR1
chr19	35937601	35940327	KRTDAP
chr19	35947568	35950542	FFAR1
chr19	35972982	35975547	ATP4A
chr19	35981496	35983755	USF2
chr19	35983677	35986561	FXYD3
chr19	35998181	36000895	CD22
chr19	35998181	36000895	FXYD7
chr19	35998181	36000895	PEPD
chr19	35999074	36001392	COX6B1
chr19	36000561	36002910	APLP1
chr19	36000561	36002910	COX6B1
chr19	36000561	36002910	RBM42
chr19	36005865	36008174	HAUS5
chr19	36006518	36009071	FXYD7
chr19	36008230	36010637	ETV2
chr19	36008230	36010637	HAUS5
chr19	36008230	36010637	DMKN
chr19	36014807	36017201	RBM42
chr19	36016205	36019500	FXYD7
chr19	36018076	36020816	ZBTB32
chr19	36018076	36020816	HAUS5
chr19	36031289	36034236	USF2
chr19	36032236	36034719	HCST
chr19	36034473	36037261	ZBTB32
chr19	36034473	36037261	DMKN
chr19	36035294	36037607	ZBTB32
chr19	36035294	36037607	HAUS5
chr19	36035607	36038134	RBM42
chr19	36035607	36038134	RBM42
chr19	36035607	36038134	HAUS5
chr19	36035607	36038134	MAG
chr19	36038067	36040548	ZBTB32
chr19	36039244	36042047	HAUS5
chr19	36039244	36042047	HAUS5
chr19	36045471	36047709	FFAR1
chr19	36051996	36055718	RBM42
chr19	36059824	36062265	APLP1
chr19	36074123	36076833	LRFN3
chr19	36084040	36086471	FFAR1
chr19	36086566	36089121	CEACAM7
chr19	36099006	36101454	TMEM147
chr19	36102342	36104973	RBM42
chr19	36102342	36104973	FXYD7
chr19	36102342	36104973	HPN
chr19	36103578	36105782	TMEM147
chr19	36104933	36107236	THAP8
chr19	36105362	36108287	TMEM147
chr19	36107939	36110428	LRFN3
chr19	36114783	36118176	PSENEN
chr19	36118218	36120700	PSENEN
chr19	36118700	36121539	ZBTB32
chr19	36119539	36121994	ETV2
chr19	36119539	36121994	TMEM147
chr19	36121763	36124069	IGFLR1
chr19	36129204	36132123	APLP1
chr19	36131712	36134546	COX6B1
chr19	36131712	36134546	RBM42
chr19	36133157	36136002	COX6B1
chr19	36133157	36136002	TMEM147
chr19	36138017	36140801	APLP1
chr19	36138017	36140801	ZBTB32
chr19	36138017	36140801	ETV2
chr19	36138017	36140801	RBM42
chr19	36138816	36141324	LRFN3
chr19	36138816	36141324	LIN37
chr19	36138816	36141324	KMT2B
chr19	36138816	36141324	UPK1A
chr19	36145823	36148175	COX6B1
chr19	36150963	36153373	PSENEN
chr19	36156078	36158749	APLP1
chr19	36156078	36158749	COX6B1
chr19	36170363	36172660	UPK1A
chr19	36172090	36174686	LRFN3
chr19	36183287	36186303	TMEM147
chr19	36188659	36190937	APLP1
chr19	36192003	36195140	HCST
chr19	36192003	36195140	COX6B1
chr19	36193348	36195803	ETV2
chr19	36194391	36196876	ZBTB32
chr19	36197835	36200597	TYROBP
chr19	36198960	36201252	LRFN3
chr19	36199888	36202430	COX6B1
chr19	36201029	36203463	RBM42
chr19	36202403	36204667	HAUS5
chr19	36202785	36205939	HCST
chr19	36202785	36205939	LIN37
chr19	36202785	36205939	KMT2B
chr19	36202785	36205939	COX6B1
chr19	36202785	36205939	RBM42
chr19	36202785	36205939	FFAR1
chr19	36204075	36206381	HCST
chr19	36204624	36206889	LRFN3
chr19	36204889	36207659	LRFN3
chr19	36206306	36208805	LRFN3
chr19	36206306	36208805	COX6B1
chr19	36206306	36208805	TMEM147
chr19	36206306	36208805	FFAR1
chr19	36207203	36210529	LRFN3
chr19	36208529	36211165	COX6B1
chr19	36210283	36213229	LRFN3
chr19	36211229	36213664	APLP1
chr19	36214310	36216787	HCST
chr19	36214787	36217096	LRFN3
chr19	36218900	36222009	LRFN3
chr19	36223550	36225980	APLP1
chr19	36225293	36227942	HSPB6
chr19	36225293	36227942	COX6B1
chr19	36226103	36228559	LRFN3
chr19	36226829	36229359	LRFN3
chr19	36230794	36233291	COX7A1
chr19	36230794	36233291	PSENEN
chr19	36234087	36236532	DMKN
chr19	36235086	36237752	HCST
chr19	36235086	36237752	PROSER3
chr19	36236262	36238507	LRFN3
chr19	36236262	36238507	RBM42
chr19	36236679	36238920	APLP1
chr19	36237844	36240609	HCST
chr19	36239657	36241870	LRFN3
chr19	36242998	36245221	LRFN3
chr19	36244891	36247360	HCST
chr19	36244891	36247360	ETV2
chr19	36245521	36248419	LRFN3
chr19	36246419	36248901	APLP1
chr19	36247833	36250136	HCST
chr19	36247833	36250136	APLP1
chr19	36248136	36250390	PSENEN
chr19	36253880	36256216	TMEM147
chr19	36254632	36257650	LRFN3
chr19	36255786	36258358	PROSER3
chr19	36258633	36261270	THAP8
chr19	36260043	36262970	COX6B1
chr19	36262614	36265807	THAP8
chr19	36264890	36267660	THAP8
chr19	36272296	36275176	PROSER3
chr19	36272296	36275176	HSPB6
chr19	36272296	36275176	LIN37
chr19	36276632	36279731	APLP1
chr19	36277731	36280059	COX6B1
chr19	36286861	36289094	IGFLR1
chr19	36289797	36292054	THAP8
chr19	36291144	36293660	DMKN
chr19	36291660	36293903	LRFN3
chr19	36296091	36298792	APLP1
chr19	36308712	36311282	APLP1
chr19	36310585	36312937	PSENEN
chr19	36312637	36315193	ZBTB32
chr19	36314431	36316755	ZBTB32
chr19	36323842	36326492	APLP1
chr19	36326421	36328673	LRFN3
chr19	36332039	36334497	ARHGAP33
chr19	36333365	36336426	ARHGAP33
chr19	36334426	36336803	LRFN3
chr19	36334426	36336803	KMT2B
chr19	36335678	36338335	ARHGAP33
chr19	36336335	36338657	PSENEN
chr19	36338784	36341383	LIN37
chr19	36343158	36345469	APLP1
chr19	36345809	36347986	ARHGAP33
chr19	36345986	36348686	LRFN3
chr19	36345986	36348686	APLP1
chr19	36346789	36349662	HSPB6
chr19	36348574	36350969	LIN37
chr19	36351984	36355087	HCST
chr19	36356517	36359225	LRFN3
chr19	36356517	36359225	LIN37
chr19	36359012	36361792	ALKBH6
chr19	36359012	36361792	LRFN3
chr19	36359012	36361792	UPK1A
chr19	36359012	36361792	COX6B1
chr19	36359012	36361792	DMKN
chr19	36360787	36363108	HCST
chr19	36361574	36363988	LRFN3
chr19	36363514	36366553	LRFN3
chr19	36364739	36367014	PROSER3
chr19	36366755	36369167	LRFN3
chr19	36367877	36370224	SDHAF1
chr19	36367877	36370224	LRFN3
chr19	36369023	36371443	APLP1
chr19	36369443	36372494	LRFN3
chr19	36371983	36374545	LRFN3
chr19	36372545	36374766	APLP1
chr19	36373174	36375595	LRFN3
chr19	36379985	36382167	PSENEN
chr19	36383211	36385499	LRFN3
chr19	36388502	36391258	LRFN3
chr19	36391701	36393900	PSENEN
chr19	36392233	36394498	APLP1
chr19	36392233	36394498	PROSER3
chr19	36392233	36394498	LIN37
chr19	36392233	36394498	PSENEN
chr19	36392233	36394498	ZBTB32
chr19	36393413	36396240	LRFN3
chr19	36394433	36396647	ZBTB32
chr19	36397746	36400677	ALKBH6
chr19	36397746	36400677	LRFN3
chr19	36402450	36404821	PSENEN
chr19	36408090	36411233	CAPNS1
chr19	36409233	36411857	LIN37
chr19	36410899	36413220	APLP1
chr19	36413211	36415391	COX7A1
chr19	36419676	36422018	LIN37
chr19	36421720	36424407	ARHGAP33
chr19	36421720	36424407	PSENEN
chr19	36421720	36424407	PSENEN
chr19	36421720	36424407	PSENEN
chr19	36424467	36427161	IGFLR1
chr19	36425657	36428692	APLP1
chr19	36426734	36429004	COX7A1
chr19	36426734	36429004	APLP1
chr19	36426734	36429004	COX6B1
chr19	36427149	36429826	CAPNS1
chr19	36427149	36429826	THAP8
chr19	36427149	36429826	ALKBH6
chr19	36427149	36429826	TYROBP
chr19	36427149	36429826	ARHGAP33
chr19	36427149	36429826	PSENEN
chr19	36427826	36430212	ARHGAP33
chr19	36428965	36432537	CAPNS1
chr19	36430701	36433031	APLP1
chr19	36433413	36436043	ZBTB32
chr19	36438206	36440867	ARHGAP33
chr19	36439028	36441983	IGFLR1
chr19	36440049	36442727	LRFN3
chr19	36440783	36443373	LRFN3
chr19	36450428	36452734	OVOL3
chr19	36463705	36466614	CAPNS1
chr19	36465453	36467615	COX7A1
chr19	36472116	36475034	APLP1
chr19	36473907	36476297	COX7A1
chr19	36475438	36477606	COX6B1
chr19	36475897	36478308	LRFN3
chr19	36477458	36479627	THAP8
chr19	36481052	36483447	LRFN3
chr19	36481447	36484111	CAPNS1
chr19	36481447	36484111	LRFN3
chr19	36484738	36486905	CAPNS1
chr19	36485225	36488098	LRFN3
chr19	36486661	36489035	LRFN3
chr19	36488834	36491288	APLP1
chr19	36491338	36493794	APLP1
chr19	36494843	36497426	COX7A1
chr19	36495697	36498251	TYROBP
chr19	36495697	36498251	COX6B1
chr19	36496441	36498733	TMEM147
chr19	36497878	36500366	OVOL3
chr19	36498366	36501533	OVOL3
chr19	36499533	36501684	APLP1
chr19	36502706	36505827	COX7A1
chr19	36502706	36505827	THAP8
chr19	36502706	36505827	APLP1
chr19	36504788	36507211	LRFN3
chr19	36504788	36507211	TYROBP
chr19	36504788	36507211	APLP1
chr19	36505211	36507700	LRFN3
chr19	36505925	36508313	CAPNS1
chr19	36506756	36508993	THAP8
chr19	36508903	36511568	THAP8
chr19	36509884	36512065	LRFN3
chr19	36519586	36522061	LRFN3
chr19	36521478	36524244	OVOL3
chr19	36522413	36524995	THAP8
chr19	36522413	36524995	ALKBH6
chr19	36524797	36527101	LRFN3
chr19	36529146	36532292	APLP1
chr19	36531322	36533759	ZNF461
chr19	36531322	36533759	ZBTB32
chr19	36531938	36534484	ZNF146
chr19	36535512	36538027	LRFN3
chr19	36535512	36538027	LRFN3
chr19	36535512	36538027	PSENEN
chr19	36539256	36541731	LRFN3
chr19	36540739	36543307	LRFN3
chr19	36543684	36547373	ZNF529
chr19	36543684	36547373	ZNF260
chr19	36543684	36547373	OVOL3
chr19	36543684	36547373	CLIP3
chr19	36543684	36547373	LRFN3
chr19	36543684	36547373	LRFN3
chr19	36543684	36547373	ARHGAP33
chr19	36549575	36552177	OVOL3
chr19	36550877	36553548	COX7A1
chr19	36551716	36554328	THAP8
chr19	36555472	36557835	THAP8
chr19	36555927	36558474	COX7A1
chr19	36560356	36562512	HCST
chr19	36560512	36562886	ARHGAP33
chr19	36562884	36565977	THAP8
chr19	36566449	36568775	COX7A1
chr19	36572614	36576063	LRFN3
chr19	36576626	36578912	THAP8
chr19	36584407	36586712	COX7A1
chr19	36584407	36586712	LRFN3
chr19	36585966	36588384	HCST
chr19	36587135	36589391	CAPNS1
chr19	36597649	36599863	THAP8
chr19	36597863	36600667	LRFN3
chr19	36601321	36603558	CLIP3
chr19	36603356	36606255	THAP8
chr19	36604486	36607008	COX6B1
chr19	36605008	36607684	THAP8
chr19	36605684	36608030	HCST
chr19	36611835	36614413	THAP8
chr19	36612942	36615405	CAPNS1
chr19	36615011	36617274	THAP8
chr19	36616751	36619027	THAP8
chr19	36617450	36619737	COX7A1
chr19	36619407	36621986	LRFN3
chr19	36620499	36622678	HKR1
chr19	36620499	36622678	LRFN3
chr19	36620766	36623412	ZNF146
chr19	36620766	36623412	THAP8
chr19	36620766	36623412	LRFN3
chr19	36628434	36630828	UPK1A
chr19	36628838	36631854	LRFN3
chr19	36629854	36632160	COX7A1
chr19	36629854	36632160	LRFN3
chr19	36632971	36635405	COX7A1
chr19	36632971	36635405	THAP8
chr19	36634416	36636841	COX7A1
chr19	36636129	36638811	LRFN3
chr19	36636811	36639202	COX7A1
chr19	36641274	36643545	THAP8
chr19	36641640	36644653	CAPNS1
chr19	36641640	36644653	LRFN3
chr19	36643927	36646475	THAP8
chr19	36651518	36653935	HCST
chr19	36655843	36658054	THAP8
chr19	36663499	36666216	COX7A1
chr19	36663499	36666216	ALKBH6
chr19	36663499	36666216	SDHAF1
chr19	36664689	36667143	ZNF260
chr19	36667122	36669441	THAP8
chr19	36669104	36671407	LRFN3
chr19	36671992	36675669	ZNF829
chr19	36688740	36691473	PSENEN
chr19	36694957	36697846	ZNF790
chr19	36696509	36698967	ZNF529
chr19	36709462	36711748	ZNF566
chr19	36717839	36720657	CAPNS1
chr19	36729285	36731745	OVOL3
chr19	36737896	36740497	ZNF790
chr19	36843012	36845379	ZNF260
chr19	36852077	36854552	COX7A1
chr19	36854078	36856652	ZNF260
chr19	36860328	36862772	ZNF260
chr19	36863368	36866169	CAPNS1
chr19	36874130	36876969	ZNF829
chr19	36878401	36880657	ZNF566
chr19	36878657	36880898	ZNF540
chr19	36881472	36884015	ZNF529
chr19	36883521	36886254	ZNF829
chr19	36884644	36887771	ZNF461
chr19	36888390	36891058	THAP8
chr19	36894423	36896862	ZNF829
chr19	36895431	36898335	ZNF790
chr19	36897557	36899911	PSENEN
chr19	36908058	36911404	ZNF790
chr19	36911453	36913905	ZNF829
chr19	36921113	36923444	ZNF146
chr19	36931889	36934321	ZNF529
chr19	36935932	36938237	ZNF829
chr19	36937157	36939307	ZNF260
chr19	36941438	36943686	ZNF260
chr19	36954005	36956185	ZNF829
chr19	36954005	36956185	ZNF260
chr19	36963708	36966667	ZNF790
chr19	36967954	36970249	ZNF529
chr19	36972381	36975278	ZNF793
chr19	36979262	36981562	ZNF529
chr19	36979262	36981562	ZFP14
chr19	36979262	36981562	ZNF146
chr19	36979608	36982711	ZNF570
chr19	36985347	36987502	ZNF829
chr19	36989675	36992036	ZNF260
chr19	36990865	36993123	ZFP82
chr19	36993779	36996319	THAP8
chr19	36999527	37001878	ZNF569
chr19	37010934	37013157	ZNF829
chr19	37017979	37020245	ZNF790
chr19	37017979	37020245	ZNF529
chr19	37018245	37020716	ZNF566
chr19	37018716	37021592	ZNF790
chr19	37018716	37021592	THAP8
chr19	37024664	37027037	ZNF829
chr19	37026354	37028590	ZNF790
chr19	37029028	37031355	ZNF790
chr19	37029904	37032645	ZFP82
chr19	37036275	37040421	ZNF790
chr19	37038533	37040957	ZNF829
chr19	37039935	37042221	ZNF790
chr19	37040954	37043982	ZNF829
chr19	37046086	37049846	ZNF790
chr19	37048258	37051447	ZNF146
chr19	37050898	37053348	ZNF790
chr19	37053881	37057062	LRFN3
chr19	37062400	37064894	THAP8
chr19	37064021	37066970	ZNF829
chr19	37064021	37066970	ZNF566
chr19	37064021	37066970	ZFP14
chr19	37067622	37070070	ZNF790
chr19	37083309	37085529	ZNF529
chr19	37084113	37086658	ZNF529
chr19	37084113	37086658	ZNF146
chr19	37100134	37102577	ZNF790
chr19	37108879	37111696	ZNF790
chr19	37111329	37113897	ZNF461
chr19	37129306	37131831	LIN37
chr19	37136272	37138480	ZNF529
chr19	37138950	37141855	THAP8
chr19	37141416	37143884	ZNF829
chr19	37151091	37153629	ZNF829
chr19	37151091	37153629	ZNF260
chr19	37156522	37159196	ZNF790
chr19	37156522	37159196	ZNF529
chr19	37158602	37161247	ZNF527
chr19	37167782	37170523	ZNF260
chr19	37177360	37180486	ZNF790
chr19	37181306	37183929	ZNF260
chr19	37183589	37186602	ZNF566
chr19	37206496	37208723	ZNF790
chr19	37207417	37209708	ZFP14
chr19	37209602	37212106	ZNF829
chr19	37210739	37213086	ZNF570
chr19	37214535	37217168	ZNF260
chr19	37217519	37221001	ZNF566
chr19	37242605	37244948	ZNF146
chr19	37262877	37265367	THAP8
chr19	37268549	37271002	ZNF527
chr19	37308140	37311194	ZNF260
chr19	37309693	37312233	HKR1
chr19	37311081	37314250	ZNF529
chr19	37314532	37317034	ZNF260
chr19	37326827	37330111	ZNF540
chr19	37326827	37330111	ZNF570
chr19	37326827	37330111	ZNF829
chr19	37328275	37330860	ZNF461
chr19	37328860	37331281	FXYD1
chr19	37329916	37332798	COX7A1
chr19	37334314	37336727	ZNF570
chr19	37335269	37337629	ZNF529
chr19	37339916	37342767	ZNF529
chr19	37339916	37342767	HCST
chr19	37340767	37343906	ZNF790
chr19	37340767	37343906	ZNF790
chr19	37340767	37343906	ZNF260
chr19	37340767	37343906	ZNF260
chr19	37340767	37343906	ZFP82
chr19	37343379	37345904	ZNF790
chr19	37343904	37346103	ZNF540
chr19	37350097	37352341	ZNF146
chr19	37360558	37362989	ZNF529
chr19	37366818	37369205	ZNF529
chr19	37367630	37370372	ZNF570
chr19	37374198	37377302	ZNF527
chr19	37377732	37380087	ZNF793
chr19	37379924	37382237	ZFP82
chr19	37381921	37384371	ZNF260
chr19	37386801	37389331	ZNF260
chr19	37405919	37408431	ZNF790
chr19	37424314	37426701	ZNF540
chr19	37424314	37426701	ZNF529
chr19	37430714	37433322	SCN1B
chr19	37433217	37435540	ZNF527
chr19	37438604	37441436	ZNF793
chr19	37444181	37446535	ZNF540
chr19	37451059	37453355	ZNF527
chr19	37454407	37456629	ZNF540
chr19	37462613	37465584	ZNF527
chr19	37477593	37480094	ZNF527
chr19	37506414	37508834	ZNF527
chr19	37557317	37559581	ZNF793
chr19	37559447	37562362	ZNF527
chr19	37566905	37569436	ZNF570
chr19	37572305	37574628	ZNF570
chr19	37577878	37580640	ZNF260
chr19	37587096	37589659	ZNF790
chr19	37587096	37589659	ZNF790
chr19	37590786	37593173	ZNF461
chr19	37611969	37616149	ZNF790
chr19	37620960	37623967	ZNF569
chr19	37626608	37629856	ZNF570
chr19	37626608	37629856	ZNF790
chr19	37627856	37631057	ZNF790
chr19	37638975	37641437	ZNF793
chr19	37648393	37651224	HKR1
chr19	37650035	37652795	ZNF529
chr19	37655213	37657979	ZNF260
chr19	37661149	37663579	ZNF829
chr19	37662513	37665060	ZNF790
chr19	37663913	37666550	ZNF569
chr19	37665818	37668023	ZNF260
chr19	37689338	37691724	ZNF569
chr19	37692143	37694392	ZNF793
chr19	37697024	37699748	ZNF461
chr19	37705941	37708260	ZNF461
chr19	37706260	37708416	ZNF793
chr19	37709530	37711778	ZNF829
chr19	37712518	37714902	ZNF540
chr19	37712518	37714902	ZNF829
chr19	37712902	37715193	ZNF260
chr19	37713193	37715712	ZNF527
chr19	37719870	37722825	ZNF540
chr19	37726708	37729288	ZNF461
chr19	37731762	37734121	ZNF527
chr19	37803846	37806117	ZNF569
chr19	37820326	37822740	ZNF607
chr19	37824329	37826660	ZNF570
chr19	37831866	37834643	ZNF570
chr19	37831866	37834643	ZNF566
chr19	37844688	37847155	ZNF540
chr19	37846441	37849020	ZNF607
chr19	37852373	37854645	ZNF829
chr19	37860548	37863002	ZNF570
chr19	37861002	37863289	ZNF569
chr19	37881422	37884247	ZNF569
chr19	37887555	37889945	ZNF529
chr19	37888749	37891714	ZNF540
chr19	37897179	37899575	ZNF790
chr19	37916217	37918548	ZNF527
chr19	37937122	37940375	ZNF829
chr19	37941728	37944513	ZNF607
chr19	37942513	37945461	ZNF540
chr19	37952243	37954648	ZNF607
chr19	37952772	37955098	ZNF527
chr19	37956755	37959865	ZNF527
chr19	37959353	37961921	SPINT2
chr19	37959353	37961921	ZNF573
chr19	37959353	37961921	ZFP30
chr19	37959353	37961921	ZNF540
chr19	37959353	37961921	ZNF527
chr19	37959353	37961921	ZNF790
chr19	37959353	37961921	ZNF566
chr19	37964106	37966600	ZNF540
chr19	37969260	37972164	ZNF540
chr19	37972625	37975380	ZNF540
chr19	37974549	37976972	ZFP30
chr19	37986674	37989859	ZNF829
chr19	37992598	37995250	DPF1
chr19	37992598	37995250	ZNF570
chr19	38001359	38004195	ZNF573
chr19	38003128	38005619	ZNF570
chr19	38011441	38014163	ZFP30
chr19	38041488	38044626	ZNF540
chr19	38043273	38045639	ZNF569
chr19	38063973	38066769	ZNF607
chr19	38067554	38069762	ZNF829
chr19	38073879	38076542	ZNF569
chr19	38076592	38079058	ZNF607
chr19	38077165	38079490	ZNF529
chr19	38079052	38081496	ZNF607
chr19	38080269	38083166	ZNF570
chr19	38082879	38085381	ZNF569
chr19	38084811	38088049	DYRK1B
chr19	38084811	38088049	ZNF540
chr19	38084811	38088049	ZNF570
chr19	38084811	38088049	ZNF790
chr19	38101166	38103525	ZNF829
chr19	38101591	38106073	ZNF540
chr19	38106276	38109076	ZNF570
chr19	38124629	38127776	ZNF569
chr19	38129411	38131778	ZNF793
chr19	38136690	38139319	ZNF829
chr19	38144154	38146360	ZNF570
chr19	38144536	38147865	ZNF570
chr19	38145865	38148220	ZNF569
chr19	38161076	38163398	ZNF573
chr19	38167375	38169978	ZNF540
chr19	38173344	38175824	ZNF570
chr19	38176272	38178974	ZNF540
chr19	38181446	38183692	ZNF540
chr19	38181953	38184858	ZNF527
chr19	38187474	38189975	ZNF790
chr19	38197579	38200050	ZNF790
chr19	38198050	38200333	LIMCH1
chr19	38201541	38204175	ZNF540
chr19	38209798	38212154	ZNF540
chr19	38211355	38214278	ZNF540
chr19	38212301	38214688	ZNF573
chr19	38213425	38215886	ZNF540
chr19	38228275	38232650	ZNF540
chr19	38237564	38240101	ZNF527
chr19	38243404	38245610	ZNF527
chr19	38251501	38253953	ZNF540
chr19	38255714	38258106	ZNF527
chr19	38256106	38258932	ZNF527
chr19	38257111	38259937	ZFP30
chr19	38263841	38266342	ZNF793
chr19	38266892	38269267	ZNF540
chr19	38268080	38271593	ZNF570
chr19	38269745	38272381	ZNF540
chr19	38292180	38295774	ZNF540
chr19	38365171	38367379	IFNL1
chr19	38375610	38378165	SPINT2
chr19	38379704	38382138	RYR1
chr19	38387479	38390835	DPF1
chr19	38392512	38395098	ZNF527
chr19	38395944	38398960	DPF1
chr19	38397019	38399266	CCER2
chr19	38397019	38399266	DPF1
chr19	38406376	38408961	SPINT2
chr19	38409937	38412536	DPF1
chr19	38428002	38430501	DPF1
chr19	38430609	38433451	SARS2
chr19	38440614	38442810	ZNF540
chr19	38442978	38445527	PPP1R14A
chr19	38453082	38456021	DPF1
chr19	38466093	38468578	PPP1R14A
chr19	38473606	38476301	DPF1
chr19	38479055	38481369	PRRT4
chr19	38487301	38490222	MAP4K1
chr19	38492612	38495130	KCNK6
chr19	38493529	38496323	ZNF527
chr19	38505677	38508371	FBXO17
chr19	38530040	38532625	SPINT2
chr19	38566200	38568379	DPF1
chr19	38568306	38570749	ZNF540
chr19	38573794	38576343	ZNF607
chr19	38582264	38584563	DYRK1B
chr19	38589029	38592257	PPP1R14A
chr19	38604014	38606435	SPINT2
chr19	38612219	38614448	DPF1
chr19	38622937	38625462	ZNF540
chr19	38634413	38636940	GGN
chr19	38634413	38636940	ZNF570
chr19	38646846	38649322	PPP1R14A
chr19	38648192	38651500	SPRED3
chr19	38671857	38674415	PPP1R14A
chr19	38696603	38699467	KCNK6
chr19	38700081	38703971	ACTN4
chr19	38711998	38716667	SPRED3
chr19	38714835	38717458	SPINT2
chr19	38718651	38721598	GGN
chr19	38732493	38734765	GGN
chr19	38735490	38738131	GGN
chr19	38740525	38743316	ZNF607
chr19	38745812	38748252	SPINT2
chr19	38753652	38756477	PPP1R14A
chr19	38753652	38756477	ZNF570
chr19	38756474	38759311	HNRNPL
chr19	38757380	38760235	SPINT2
chr19	38759884	38762617	FBXO17
chr19	38767229	38770201	SARS2
chr19	38767229	38770201	SPINT2
chr19	38782363	38785020	SPINT2
chr19	38783041	38785451	HNRNPL
chr19	38783627	38786218	KCNK6
chr19	38805477	38808065	DPF1
chr19	38808353	38810709	ACTN4
chr19	38813328	38815722	DPF1
chr19	38816954	38819144	FBXO17
chr19	38824469	38827925	SIRT2
chr19	38825925	38828328	FBXO17
chr19	38825925	38828328	SARS2
chr19	38828026	38830331	DPF1
chr19	38830363	38832879	DPF1
chr19	38835390	38838802	ACTN4
chr19	38840717	38843025	PPP1R14A
chr19	38845579	38847890	HNRNPL
chr19	38847745	38850094	DYRK1B
chr19	38849178	38851426	ZNF607
chr19	38850128	38852895	PPP1R14A
chr19	38856572	38859546	SPINT2
chr19	38859139	38861596	PPP1R14A
chr19	38865203	38868005	SARS2
chr19	38869260	38871552	EIF3K
chr19	38876536	38878989	CAPN12
chr19	38877034	38879190	SELV
chr19	38877275	38880166	PSMC4
chr19	38877275	38880166	GMFG
chr19	38877275	38880166	FBXO17
chr19	38877275	38880166	MRPS12
chr19	38877275	38880166	DPF1
chr19	38877275	38880166	DPF1
chr19	38877275	38880166	ZNF607
chr19	38878177	38881055	SARS2
chr19	38878177	38881055	DPF1
chr19	38879161	38882472	DPF1
chr19	38881442	38884537	HNRNPL
chr19	38883334	38885957	DPF1
chr19	38886240	38888616	ECH1
chr19	38888312	38890796	SPINT2
chr19	38890130	38892534	C2orf69
chr19	38890130	38892534	HNRNPL
chr19	38892333	38894542	SARS2
chr19	38892542	38895265	ACTN4
chr19	38897417	38899800	HNRNPL
chr19	38900916	38903246	EIF3K
chr19	38900916	38903246	PPP1R14A
chr19	38904334	38906505	DPF1
chr19	38908281	38910766	FBXO17
chr19	38918784	38921577	SARS2
chr19	38918784	38921577	CAPN12
chr19	38923018	38925731	SIRT2
chr19	38944757	38947049	SARS2
chr19	38949125	38951311	FBXO17
chr19	38967225	38970141	EIF3K
chr19	38983398	38985720	ACTN4
chr19	38988631	38991070	ACTN4
chr19	38990278	38992916	RASGRP4
chr19	38994132	38996526	FBXO17
chr19	39007670	39009873	SIRT2
chr19	39008124	39010345	FBXO17
chr19	39019071	39021832	FAM98C
chr19	39020008	39022431	IFNL1
chr19	39020008	39022431	FBXO17
chr19	39022001	39024914	SARS2
chr19	39024160	39026443	RYR1
chr19	39029891	39032828	SARS2
chr19	39035488	39038076	FBXO17
chr19	39038282	39041008	SARS2
chr19	39060207	39062482	FBXO17
chr19	39060207	39062482	GGN
chr19	39066764	39069045	SPRED3
chr19	39071486	39074371	SARS2
chr19	39077423	39079623	FBXO17
chr19	39094678	39097411	CAPN12
chr19	39097264	39099915	RASGRP4
chr19	39099288	39101617	IGFLR1
chr19	39100668	39103331	FBXO17
chr19	39103076	39105446	HNRNPL
chr19	39103808	39106337	ECH1
chr19	39107144	39109827	DPF1
chr19	39107827	39110236	SARS2
chr19	39107827	39110236	ACTN4
chr19	39108640	39111146	SARS2
chr19	39108640	39111146	SPRED3
chr19	39109630	39112044	HNRNPL
chr19	39111004	39113394	FBXO17
chr19	39113183	39115762	SIRT2
chr19	39115609	39117994	FBXO17
chr19	39117402	39119782	ECH1
chr19	39122489	39124945	FBXO17
chr19	39124015	39126590	FBXO17
chr19	39125259	39128074	HNRNPL
chr19	39132849	39135106	SPRED3
chr19	39133898	39136231	SARS2
chr19	39136762	39139053	SARS2
chr19	39136762	39139053	SIRT2
chr19	39136762	39139053	MAP4K1
chr19	39137053	39139880	FBXO17
chr19	39137053	39139880	FAM98C
chr19	39140611	39143144	ECH1
chr19	39141781	39144091	ECH1
chr19	39142091	39144502	ECH1
chr19	39142677	39145851	SARS2
chr19	39147021	39149564	GGN
chr19	39147707	39150267	SARS2
chr19	39148479	39151521	FBXO17
chr19	39148479	39151521	HNRNPL
chr19	39149880	39152395	CAPN12
chr19	39153720	39156573	SARS2
chr19	39153720	39156573	GGN
chr19	39154573	39157114	HNRNPL
chr19	39156177	39158404	ECH1
chr19	39156404	39159799	SIRT2
chr19	39161187	39164196	SARS2
chr19	39165742	39168563	ACTN4
chr19	39171918	39174461	ACTN4
chr19	39172461	39175608	SUPT5H
chr19	39172461	39175608	ACTN4
chr19	39173608	39176130	HNRNPL
chr19	39180409	39182832	FBXO17
chr19	39182099	39184865	ACTN4
chr19	39184138	39186392	FBXO17
chr19	39186430	39188976	SARS2
chr19	39191291	39195116	SIRT2
chr19	39193299	39195729	ACTN4
chr19	39193729	39196611	HNRNPL
chr19	39193729	39196611	ACTN4
chr19	39194729	39197818	SUPT5H
chr19	39194729	39197818	CCER2
chr19	39196636	39199430	SIRT2
chr19	39197570	39199787	CLC
chr19	39197935	39200252	SARS2
chr19	39197935	39200252	HNRNPL
chr19	39198385	39201373	CAPN12
chr19	39199828	39202642	ECH1
chr19	39199828	39202642	ACTN4
chr19	39202821	39206129	SARS2
chr19	39202821	39206129	SARS2
chr19	39202821	39206129	HNRNPL
chr19	39208807	39211942	HNRNPL
chr19	39211302	39214009	ACTN4
chr19	39212009	39215302	FBXO17
chr19	39214187	39216344	SARS2
chr19	39214678	39216998	HNRNPL
chr19	39215960	39218233	FBXO17
chr19	39221010	39224035	SPRED3
chr19	39226622	39229233	ACTN4
chr19	39227352	39230282	SPRED3
chr19	39233674	39236279	ECH1
chr19	39233674	39236279	GGN
chr19	39236697	39239330	HNRNPL
chr19	39237593	39240384	CAPN12
chr19	39237593	39240384	ACTN4
chr19	39245204	39247712	ECH1
chr19	39247505	39250150	SIRT2
chr19	39251078	39253417	HNRNPL
chr19	39252065	39254717	RPS16
chr19	39258462	39260837	EIF3K
chr19	39285175	39287626	PRKCG
chr19	39301914	39304405	MRPS12
chr19	39305661	39309065	HNRNPL
chr19	39322598	39325103	ACTN4
chr19	39327603	39330970	ECH1
chr19	39328970	39331798	ECH1
chr19	39330835	39333770	ACTN4
chr19	39331908	39334633	ACTN4
chr19	39341527	39343968	SARS2
chr19	39341968	39344788	MRPS12
chr19	39341968	39344788	EIF3K
chr19	39350451	39353367	CAPN12
chr19	39352140	39354636	ACTN4
chr19	39354922	39357241	ECH1
chr19	39360865	39364291	ECH1
chr19	39360865	39364291	ACTN4
chr19	39362419	39364979	CAPN12
chr19	39362419	39364979	ACTN4
chr19	39365268	39367499	CAPN12
chr19	39365499	39367676	CAPN12
chr19	39367416	39370098	PPP1R14A
chr19	39369829	39372943	ACTN4
chr19	39373679	39376789	GGN
chr19	39380529	39382781	ACTN4
chr19	39383840	39386535	HNRNPL
chr19	39384664	39387489	CAPN12
chr19	39386313	39388980	SAMD4B
chr19	39389132	39391917	SARS2
chr19	39389132	39391917	ACTN4
chr19	39389132	39391917	RYR1
chr19	39393166	39395317	DPF1
chr19	39396481	39398794	MRPS12
chr19	39401377	39404135	ACTN4
chr19	39404541	39406892	CAPN12
chr19	39404892	39407333	EIF3K
chr19	39405338	39407798	CAPN12
chr19	39407390	39409978	FAM98C
chr19	39420110	39422468	ACTN4
chr19	39420468	39422850	SELV
chr19	39420468	39422850	SIRT2
chr19	39420468	39422850	MAP4K1
chr19	39434215	39438126	CAPN12
chr19	39439272	39442117	HNRNPL
chr19	39442241	39444532	RPS16
chr19	39442241	39444532	ACTN4
chr19	39442858	39445079	HNRNPL
chr19	39446471	39448809	EIF3K
chr19	39447828	39450646	SUPT5H
chr19	39456644	39458874	SAMD4B
chr19	39456644	39458874	ACTN4
chr19	39457444	39460037	GMFG
chr19	39464381	39467310	HNRNPL
chr19	39465571	39467740	ACTN4
chr19	39473121	39475349	SELV
chr19	39474573	39476884	SARS2
chr19	39495296	39497592	IFNL4
chr19	39498700	39501162	SAMD4B
chr19	39521658	39524734	GMFG
chr19	39554134	39556884	CLC
chr19	39563987	39566333	IFNL1
chr19	39567787	39570517	IFNL4
chr19	39573637	39576235	IFNL4
chr19	39574857	39577215	GMFG
chr19	39579710	39582186	IFNL1
chr19	39598019	39600328	FBXO17
chr19	39600857	39603310	FBXO17
chr19	39601706	39604488	IFNL4
chr19	39604761	39607303	SUPT5H
chr19	39605303	39607615	IFNL1
chr19	39608928	39611256	GMFG
chr19	39610553	39612828	IFNL1
chr19	39613621	39616337	GMFG
chr19	39615736	39618667	GMFG
chr19	39618943	39621858	EID2
chr19	39618943	39621858	IFNL1
chr19	39621566	39624879	ZFP36
chr19	39624762	39627039	SUPT5H
chr19	39629326	39631884	GMFG
chr19	39630663	39633019	GMFG
chr19	39633353	39636179	FBXO17
chr19	39633353	39636179	SARS2
chr19	39638444	39641137	GMFG
chr19	39639786	39642451	SELV
chr19	39645319	39648400	ZNF546
chr19	39649547	39653351	SUPT5H
chr19	39651962	39654122	FBXO17
chr19	39653868	39656081	IFNL1
chr19	39667921	39670386	FBXO17
chr19	39670822	39673043	IFNL4
chr19	39673029	39675422	FBXO17
chr19	39675041	39677618	IFNL1
chr19	39675041	39677618	IFNL1
chr19	39682800	39685138	IFNL1
chr19	39684581	39686918	IFNL1
chr19	39684581	39686918	FBXO17
chr19	39684918	39687290	IFNL1
chr19	39686511	39690337	FBXO17
chr19	39692853	39695067	IFNL1
chr19	39693067	39696276	IFNL4
chr19	39695686	39698262	EID2
chr19	39696541	39698836	IFNL1
chr19	39698879	39701558	FBXO17
chr19	39704048	39706407	FBXO27
chr19	39709405	39711783	SARS2
chr19	39728137	39731070	FBXO17
chr19	39798176	39800872	NCCRP1
chr19	39807545	39810055	NCCRP1
chr19	39808099	39810509	IFNL4
chr19	39809526	39812671	IFNL4
chr19	39809526	39812671	SARS2
chr19	39811042	39813846	NCCRP1
chr19	39812677	39815379	FBXO17
chr19	39817759	39819995	EID2B
chr19	39824729	39826990	IFNL4
chr19	39826158	39828600	FBXO17
chr19	39830749	39833076	FBXO17
chr19	39831154	39833318	SARS2
chr19	39831494	39834546	SUPT5H
chr19	39832546	39834877	RPS16
chr19	39833552	39836000	SUPT5H
chr19	39834000	39836440	FBXO17
chr19	39834695	39836955	EID2B
chr19	39835032	39837364	EID2
chr19	39835032	39837364	EID2B
chr19	39837229	39839666	SUPT5H
chr19	39837229	39839666	FBXO17
chr19	39838039	39840313	EID2B
chr19	39839485	39841728	FBXO17
chr19	39841298	39843881	SARS2
chr19	39841881	39845210	ZFP36
chr19	39848128	39851196	SARS2
chr19	39851775	39855307	SUPT5H
chr19	39856061	39858297	SAMD4B
chr19	39858507	39861016	HNRNPL
chr19	39859137	39862077	RPS16
chr19	39859137	39862077	FBXO17
chr19	39860095	39862280	EID2B
chr19	39860095	39862280	ZFP36
chr19	39861991	39864219	RPS16
chr19	39861991	39864219	ZNF570
chr19	39862345	39865025	FBXO17
chr19	39863991	39866258	DYRK1B
chr19	39865418	39868270	FBXO17
chr19	39869782	39873071	SAMD4B
chr19	39871071	39873360	EID2B
chr19	39872109	39874876	SARS2
chr19	39873836	39877419	FBXO17
chr19	39877944	39880476	EID2B
chr19	39878772	39881021	RPS16
chr19	39883083	39885429	EID2B
chr19	39891982	39894333	EID2B
chr19	39891982	39894333	ZFP36
chr19	39893452	39895927	ZFP36
chr19	39893452	39895927	SARS2
chr19	39893452	39895927	CAPN12
chr19	39894396	39896905	ZNF546
chr19	39895270	39897629	EID2
chr19	39896548	39898951	SELV
chr19	39897063	39900191	FBXO17
chr19	39899053	39901535	SUPT5H
chr19	39899535	39902419	SELV
chr19	39901149	39903821	RPS16
chr19	39901149	39903821	ZFP36
chr19	39902290	39904567	RPS16
chr19	39902630	39905216	RPS16
chr19	39903431	39906024	EID2B
chr19	39903431	39906024	SUPT5H
chr19	39903431	39906024	SAMD4B
chr19	39908497	39911013	EID2B
chr19	39908497	39911013	RPS16
chr19	39908497	39911013	SAMD4B
chr19	39922441	39925030	BLVRB
chr19	39923113	39925636	DYRK1B
chr19	39923113	39925636	EID2B
chr19	39923636	39925985	ZNF546
chr19	39925236	39928087	EID2
chr19	39925236	39928087	SAMD4B
chr19	39926087	39928669	SELV
chr19	39926087	39928669	SELV
chr19	39926087	39928669	FBXO17
chr19	39931831	39934109	SARS2
chr19	39934867	39938281	ZNF546
chr19	39934867	39938281	RPS16
chr19	39934867	39938281	ZFP36
chr19	39934867	39938281	SAMD4B
chr19	39939817	39942892	EID2
chr19	39948490	39950778	SAMD4B
chr19	39956380	39958670	ACTN4
chr19	39959005	39962113	RPS16
chr19	39966115	39968543	EID2B
chr19	39966115	39968543	SUPT5H
chr19	39966543	39968756	DYRK1B
chr19	39967860	39970356	EID2B
chr19	39969936	39972218	EID2
chr19	39973995	39976374	SPRED3
chr19	39978604	39980942	EID2B
chr19	39979014	39981644	FBXO17
chr19	39980116	39982438	RPS16
chr19	39981418	39983776	SELV
chr19	39983844	39986178	RAB4B
chr19	39985502	39987875	EID2B
chr19	39987136	39989818	EID2B
chr19	39996436	39999419	RPS16
chr19	40002672	40004933	PSMC4
chr19	40004389	40007092	SNRPA
chr19	40004389	40007092	CLC
chr19	40004389	40007092	EID2
chr19	40004389	40007092	EID2B
chr19	40004389	40007092	RPS16
chr19	40004389	40007092	SARS2
chr19	40005306	40007516	ZFP36
chr19	40011881	40014229	SAMD4B
chr19	40012403	40015321	ZNF546
chr19	40016491	40018992	ZFP36
chr19	40016491	40018992	GMFG
chr19	40021676	40023900	RPS16
chr19	40022037	40024798	EID2
chr19	40022971	40025466	ZNF546
chr19	40022971	40025466	EID2
chr19	40025341	40027984	SUPT5H
chr19	40027345	40029503	FBXO17
chr19	40027847	40030791	PSMC4
chr19	40027847	40030791	RPS16
chr19	40028791	40032030	ZNF546
chr19	40028791	40032030	EID2B
chr19	40030030	40032197	FBXO17
chr19	40030677	40033412	PSMC4
chr19	40030677	40033412	SELV
chr19	40031665	40034034	CLC
chr19	40060780	40062972	CLC
chr19	40065389	40067560	CLC
chr19	40180547	40183230	FCGBP
chr19	40184756	40187241	LGALS13
chr19	40195396	40197984	CLC
chr19	40226993	40230005	SELV
chr19	40233046	40235249	FCGBP
chr19	40240994	40244360	EID2
chr19	40243083	40245421	CLC
chr19	40245520	40248075	ZNF546
chr19	40251938	40254406	RPS16
chr19	40254235	40257037	ZNF546
chr19	40257675	40261366	PSMC4
chr19	40261099	40263824	PSMC4
chr19	40262250	40265180	EID2B
chr19	40270872	40273111	ZNF780A
chr19	40276228	40279116	PSMC4
chr19	40279768	40282017	FCGBP
chr19	40282679	40285099	ZNF546
chr19	40287422	40290315	FCGBP
chr19	40300652	40303075	ZNF546
chr19	40300652	40303075	CLC
chr19	40301075	40303628	HIPK4
chr19	40301075	40303628	PSMC4
chr19	40302676	40305301	EID2
chr19	40305516	40308055	EID2
chr19	40308379	40310745	FCGBP
chr19	40313905	40316794	ZNF546
chr19	40314806	40318203	ZNF546
chr19	40317528	40321089	RPS16
chr19	40319987	40322283	ZNF546
chr19	40320718	40322883	ZNF546
chr19	40321815	40324067	EID2B
chr19	40322105	40324535	PSMC4
chr19	40322878	40325602	ZNF546
chr19	40322878	40325602	ZNF546
chr19	40322878	40325602	FBL
chr19	40323602	40326241	ZNF546
chr19	40324241	40327110	ZNF546
chr19	40325110	40327865	PSMC4
chr19	40325903	40328292	PSMC4
chr19	40326360	40328987	RPS16
chr19	40328333	40330759	LGALS13
chr19	40329979	40332186	CLC
chr19	40331479	40333789	PSMC4
chr19	40332056	40334271	ZNF546
chr19	40332786	40335685	CNTD2
chr19	40332786	40335685	PSMC4
chr19	40332786	40335685	FBXO17
chr19	40333821	40336240	PSMC4
chr19	40335345	40337584	ZNF546
chr19	40335345	40337584	DYRK1B
chr19	40347969	40350552	CNTD2
chr19	40409599	40412144	PTPRT
chr19	40424732	40426888	RPS16
chr19	40445157	40447744	DYRK1B
chr19	40456616	40460303	CLC
chr19	40470178	40472400	FCGBP
chr19	40471787	40474535	EID2
chr19	40475081	40477412	ATP5SL
chr19	40475679	40478073	ZNF780A
chr19	40475679	40478073	EID2
chr19	40476073	40478471	ZNF546
chr19	40484244	40486996	PLD3
chr19	40485412	40487646	SPTBN4
chr19	40486402	40488850	PSMC4
chr19	40486402	40488850	DYRK1B
chr19	40491044	40493230	EID2B
chr19	40501503	40503921	FBL
chr19	40501503	40503921	DYRK1B
chr19	40501921	40504584	ZNF780A
chr19	40501921	40504584	PSMC4
chr19	40501921	40504584	DYRK1B
chr19	40501921	40504584	DYRK1B
chr19	40501921	40504584	EID2
chr19	40501921	40504584	EID2B
chr19	40501921	40504584	SUPT5H
chr19	40502769	40506336	CLC
chr19	40508695	40511096	SUPT5H
chr19	40510453	40512785	DYRK1B
chr19	40514585	40516961	SUPT5H
chr19	40520629	40523114	ZNF546
chr19	40523115	40525692	EID2
chr19	40524318	40526709	ZNF780A
chr19	40525164	40527699	DYRK1B
chr19	40525944	40528968	ZNF780A
chr19	40525944	40528968	ZNF780B
chr19	40529303	40532024	EID2
chr19	40553699	40556434	EID2
chr19	40559453	40561719	ZNF780A
chr19	40561221	40563471	ZNF546
chr19	40562013	40564365	ZNF780A
chr19	40564017	40566449	EID2B
chr19	40566533	40569016	EID2
chr19	40569519	40572009	PSMC4
chr19	40570789	40573543	LGALS13
chr19	40570789	40573543	SUPT5H
chr19	40594716	40597616	ZNF780B
chr19	40594716	40597616	ZNF546
chr19	40596028	40599459	ATP5SL
chr19	40598544	40601137	LTBP4
chr19	40603845	40606166	PSMC4
chr19	40627172	40629804	PSMC4
chr19	40628364	40630822	LTBP4
chr19	40640796	40643262	ZNF780A
chr19	40645859	40648210	LTBP4
chr19	40647858	40650419	SERTAD1
chr19	40647858	40650419	CNTD2
chr19	40648443	40650979	EID2B
chr19	40666998	40669583	ZNF546
chr19	40669166	40671477	HIPK4
chr19	40670338	40672905	ZNF546
chr19	40682676	40684910	EID2B
chr19	40695427	40699059	PSMC4
chr19	40702842	40705286	LTBP4
chr19	40704665	40707426	EID2
chr19	40704665	40707426	EID2B
chr19	40713724	40716023	ZNF780A
chr19	40715811	40718154	EID2B
chr19	40734607	40737726	AKT2
chr19	40736407	40738928	RPS16
chr19	40738176	40741894	AKT2
chr19	40739894	40742871	SELV
chr19	40743314	40746312	LTBP4
chr19	40752080	40754539	SPTBN4
chr19	40772155	40775538	ZNF546
chr19	40784895	40787702	ZNF780A
chr19	40788061	40790546	DYRK1B
chr19	40789086	40791413	SELV
chr19	40790612	40793066	BLVRB
chr19	40795309	40797545	LTBP4
chr19	40796993	40799700	CNTD2
chr19	40797773	40800111	LTBP4
chr19	40798609	40800804	BLVRB
chr19	40799194	40802165	BLVRB
chr19	40801074	40803459	LTBP4
chr19	40803159	40806261	ITPKC
chr19	40803159	40806261	LTBP4
chr19	40803159	40806261	LTBP4
chr19	40803159	40806261	AKT2
chr19	40807275	40809505	LTBP4
chr19	40807648	40809880	LTBP4
chr19	40807880	40810207	LTBP4
chr19	40808826	40811270	LTBP4
chr19	40808826	40811270	SPTBN4
chr19	40809382	40811749	SPTBN4
chr19	40810344	40812611	AKT2
chr19	40810611	40812832	LTBP4
chr19	40812409	40814926	LTBP4
chr19	40812942	40815300	PLD3
chr19	40814004	40816334	SPTBN4
chr19	40814334	40816835	SPTBN4
chr19	40815752	40818060	LTBP4
chr19	40817403	40820295	SPTBN4
chr19	40820816	40823618	LTBP4
chr19	40824681	40827167	AKT2
chr19	40835383	40837669	FBXO17
chr19	40835669	40838456	ITPKC
chr19	40841974	40844379	RGL2
chr19	40842433	40845085	ITPKC
chr19	40843663	40846029	LTBP4
chr19	40846562	40849589	LTBP4
chr19	40847813	40849995	SERTAD3
chr19	40849337	40851795	AKT2
chr19	40861163	40863953	HIPK4
chr19	40862331	40864728	CCDC97
chr19	40863944	40866448	HIPK4
chr19	40864512	40867289	BLVRB
chr19	40864512	40867289	BLVRB
chr19	40865429	40867759	HIPK4
chr19	40866684	40868982	BLVRB
chr19	40875710	40877985	SPTBN4
chr19	40877925	40880124	HIPK4
chr19	40879288	40881839	HIPK4
chr19	40883086	40885280	SNRPA
chr19	40883718	40886861	HIPK4
chr19	40885926	40888184	SPTBN4
chr19	40891497	40894446	HIPK4
chr19	40894687	40897834	LTBP4
chr19	40894687	40897834	SHKBP1
chr19	40900288	40905066	LTBP4
chr19	40908949	40911295	LTBP4
chr19	40912025	40914235	LTBP4
chr19	40918235	40920488	AKT2
chr19	40918488	40921093	LTBP4
chr19	40919930	40922279	HIPK4
chr19	40922919	40925398	BLVRB
chr19	40925648	40928595	NUMBL
chr19	40925648	40928595	LTBP4
chr19	40925648	40928595	AKT2
chr19	40927263	40930372	SERTAD3
chr19	40929508	40931871	LTBP4
chr19	40930069	40932668	HIPK4
chr19	40935658	40938102	HIPK4
chr19	40937959	40940312	CCDC97
chr19	40945568	40948343	HIPK4
chr19	40947770	40950479	LTBP4
chr19	40947770	40950479	SERTAD1
chr19	40948528	40951364	BLVRB
chr19	40948528	40951364	BLVRB
chr19	40955542	40958203	PLD3
chr19	40960795	40963160	SHKBP1
chr19	40969590	40972341	AKT2
chr19	40970603	40973025	RAB4B
chr19	40970603	40973025	LTBP4
chr19	40971223	40974070	LTBP4
chr19	40971223	40974070	SPTBN4
chr19	40971223	40974070	AKT2
chr19	40971223	40974070	AKT2
chr19	40972070	40974633	SHKBP1
chr19	40976210	40978550	SPTBN4
chr19	40987979	40990554	BLVRB
chr19	40989381	40991611	NUMBL
chr19	40991380	40994007	EGLN2
chr19	40991380	40994007	ITPKC
chr19	40996968	40999418	BLVRB
chr19	41002699	41005119	EGLN2
chr19	41007109	41009920	LTBP4
chr19	41008028	41010793	PLD3
chr19	41009527	41011974	HIPK4
chr19	41011661	41013842	SPTBN4
chr19	41013010	41015370	LTBP4
chr19	41018384	41021788	LTBP4
chr19	41019798	41022706	SERTAD3
chr19	41020706	41023192	LTBP4
chr19	41026747	41028997	LTBP4
chr19	41033017	41036313	LTBP4
chr19	41034313	41036507	BLVRB
chr19	41034728	41037210	LTBP4
chr19	41035210	41037905	SNRPA
chr19	41035210	41037905	LTBP4
chr19	41035210	41037905	BLVRB
chr19	41036907	41039205	LTBP4
chr19	41037810	41040662	LTBP4
chr19	41041027	41043504	LTBP4
chr19	41041504	41043718	BLVRB
chr19	41049593	41052065	NUMBL
chr19	41058299	41060602	BLVRB
chr19	41064205	41066465	BLVRB
chr19	41064950	41067838	HIPK4
chr19	41068201	41070532	SPTBN4
chr19	41075102	41078045	BLVRB
chr19	41076526	41079127	SPTBN4
chr19	41076526	41079127	HIPK4
chr19	41080446	41082790	LTBP4
chr19	41081071	41084063	SPTBN4
chr19	41081071	41084063	HIPK4
chr19	41083401	41085950	HIPK4
chr19	41091511	41093696	HNRNPUL1
chr19	41092023	41094448	BLVRB
chr19	41092448	41094721	SERTAD1
chr19	41092721	41095328	BLVRB
chr19	41097422	41099968	AKT2
chr19	41101559	41104932	SPTBN4
chr19	41101559	41104932	SERTAD1
chr19	41103188	41107762	SPTBN4
chr19	41103188	41107762	SPTBN4
chr19	41103188	41107762	BLVRB
chr19	41103188	41107762	BLVRB
chr19	41103188	41107762	PLD3
chr19	41103188	41107762	GMFG
chr19	41105904	41108592	CCDC97
chr19	41105904	41108592	SPTBN4
chr19	41105904	41108592	BLVRB
chr19	41105904	41108592	HIPK4
chr19	41106821	41109321	SPTBN4
chr19	41106821	41109321	BLVRB
chr19	41107321	41110127	SERTAD1
chr19	41108127	41110520	SPTBN4
chr19	41109432	41111660	RAB4B
chr19	41109736	41111954	SERTAD3
chr19	41113139	41115437	TMEM91
chr19	41113960	41116258	BLVRB
chr19	41114294	41119159	SPTBN4
chr19	41118553	41120967	SERTAD3
chr19	41120616	41123151	SERTAD1
chr19	41120616	41123151	HIPK4
chr19	41121665	41124256	PLD3
chr19	41130085	41132633	SERTAD1
chr19	41130633	41132980	BLVRB
chr19	41135886	41138354	BLVRB
chr19	41137900	41141009	ITPKC
chr19	41141788	41144453	LTBP4
chr19	41141788	41144453	BLVRB
chr19	41145180	41148607	BLVRB
chr19	41146920	41149115	HIPK4
chr19	41150576	41153227	BLVRB
chr19	41150576	41153227	AKT2
chr19	41157519	41159781	NUMBL
chr19	41161447	41163855	LTBP4
chr19	41161984	41164307	ITPKC
chr19	41167304	41170467	SNRPA
chr19	41169174	41171654	EGLN2
chr19	41173127	41175750	NUMBL
chr19	41175370	41177792	EGLN2
chr19	41176122	41178981	SNRPA
chr19	41176122	41178981	NUMBL
chr19	41178861	41181820	ITPKC
chr19	41181957	41185028	SERTAD1
chr19	41185293	41187852	SNRPA
chr19	41186129	41188363	EGLN2
chr19	41194669	41197137	SNRPA
chr19	41194669	41197137	SHKBP1
chr19	41195137	41197841	SNRPA
chr19	41195137	41197841	SNRPA
chr19	41196792	41198948	CCDC97
chr19	41197564	41200152	LTBP4
chr19	41198352	41201545	RAB4B
chr19	41200595	41202992	ITPKC
chr19	41211603	41213950	EGLN2
chr19	41214933	41217393	EGLN2
chr19	41217525	41219895	NUMBL
chr19	41218186	41220733	BLVRB
chr19	41219342	41221914	NUMBL
chr19	41219914	41223310	CCDC97
chr19	41219914	41223310	RAB4B
chr19	41219914	41223310	RAB4B
chr19	41219914	41223310	C19orf54
chr19	41219914	41223310	NUMBL
chr19	41219914	41223310	SPTBN4
chr19	41221359	41224482	BCKDHA
chr19	41221359	41224482	SNRPA
chr19	41223175	41225766	SNRPA
chr19	41223175	41225766	NUMBL
chr19	41223766	41226634	SNRPA
chr19	41225425	41227918	EGLN2
chr19	41225918	41228260	HNRNPUL1
chr19	41226576	41228857	RAB4B
chr19	41228104	41230640	BLVRB
chr19	41230120	41232785	EGLN2
chr19	41239002	41241399	RAB4B
chr19	41240580	41242989	TMEM91
chr19	41248610	41251958	EGLN2
chr19	41251950	41254218	ITPKC
chr19	41254329	41256758	RAB4B
chr19	41254329	41256758	ITPKC
chr19	41255073	41257308	EGLN2
chr19	41255073	41257308	RAB4B
chr19	41255461	41258216	TMEM91
chr19	41255461	41258216	EGLN2
chr19	41255461	41258216	NUMBL
chr19	41255461	41258216	NUMBL
chr19	41255461	41258216	SPTBN4
chr19	41255461	41258216	SELV
chr19	41256373	41258799	RAB4B
chr19	41256373	41258799	RAB4B
chr19	41256373	41258799	NUMBL
chr19	41261452	41264280	BLVRB
chr19	41263110	41265889	TMEM91
chr19	41264887	41267755	HIPK4
chr19	41267916	41271508	CCDC97
chr19	41282243	41284802	EGLN2
chr19	41282243	41284802	SNRPA
chr19	41282243	41284802	SNRPA
chr19	41282243	41284802	C19orf54
chr19	41282243	41284802	BLVRB
chr19	41282887	41285377	ITPKC
chr19	41284119	41286425	SNRPA
chr19	41300538	41302850	SNRPA
chr19	41302007	41304777	RAB4B
chr19	41302007	41304777	SNRPA
chr19	41302007	41304777	SNRPA
chr19	41306595	41309461	ITPKC
chr19	41308178	41310481	NUMBL
chr19	41310398	41312671	SNRPA
chr19	41310671	41313718	EGLN2
chr19	41311718	41314063	SNRPA
chr19	41312063	41315975	SNRPA
chr19	41312063	41315975	ITPKC
chr19	41373183	41375679	BLVRB
chr19	41412627	41415339	EID2
chr19	41598987	41601178	CEACAM21
chr19	41651786	41654908	EGLN2
chr19	41653355	41655674	CCDC97
chr19	41663938	41666484	TMEM91
chr19	41663938	41666484	SPTBN4
chr19	41668529	41671077	NUMBL
chr19	41671964	41674937	HNRNPUL1
chr19	41702784	41705378	C19orf54
chr19	41710530	41713700	BCKDHA
chr19	41712736	41714946	HNRNPUL1
chr19	41715680	41718126	HNRNPUL1
chr19	41718168	41720563	CCDC97
chr19	41723227	41725462	NUMBL
chr19	41723987	41726411	LTBP4
chr19	41724411	41727306	HNRNPUL1
chr19	41725677	41728655	CCDC97
chr19	41725677	41728655	SNRPA
chr19	41728151	41730654	HNRNPUL1
chr19	41732251	41734632	NUMBL
chr19	41741755	41744149	NUMBL
chr19	41742677	41747867	CCDC97
chr19	41745867	41748224	HNRNPUL1
chr19	41749165	41751634	TMEM91
chr19	41756969	41759432	LTBP4
chr19	41761408	41764012	LTBP4
chr19	41766888	41769206	TMEM91
chr19	41767206	41769651	TGFB1
chr19	41768233	41770960	BCKDHA
chr19	41768233	41770960	TMEM91
chr19	41768960	41771807	CCDC97
chr19	41768960	41771807	EGLN2
chr19	41768960	41771807	ITPKC
chr19	41768960	41771807	NUMBL
chr19	41771839	41774107	EGLN2
chr19	41772107	41774521	SNRPA
chr19	41772107	41774521	SPTBN4
chr19	41776362	41778789	HNRNPUL1
chr19	41776891	41779938	HNRNPUL1
chr19	41778593	41781865	TMEM91
chr19	41778593	41781865	TGFB1
chr19	41778593	41781865	HNRNPUL1
chr19	41780344	41782511	BLVRB
chr19	41783797	41785981	NUMBL
chr19	41783981	41786369	TGFB1
chr19	41784799	41787581	CCDC97
chr19	41793768	41796681	BLVRB
chr19	41799076	41801513	HNRNPUL1
chr19	41814244	41816652	TMEM91
chr19	41815266	41818120	BCKDHA
chr19	41815266	41818120	EXOSC5
chr19	41815266	41818120	ITPKC
chr19	41815266	41818120	LTBP4
chr19	41818354	41820668	HNRNPUL1
chr19	41819457	41821681	PLD3
chr19	41823759	41826403	CCDC97
chr19	41826132	41828484	RAB4B
chr19	41826484	41828715	LIPE
chr19	41827062	41830302	GRIK5
chr19	41827062	41830302	ITPKC
chr19	41829487	41833496	CCDC97
chr19	41829487	41833496	NUMBL
chr19	41835651	41837810	TGFB1
chr19	41835981	41838371	TMEM91
chr19	41850583	41853032	TMEM91
chr19	41855021	41857273	SNRPA
chr19	41855674	41858224	CCDC97
chr19	41855674	41858224	LTBP4
chr19	41859072	41861650	HNRNPUL1
chr19	41859650	41862111	CCDC97
chr19	41860145	41862504	CCDC97
chr19	41866087	41868469	TGFB1
chr19	41868578	41871365	TMEM91
chr19	41873553	41875932	NUMBL
chr19	41881905	41884692	POU2F2
chr19	41881905	41884692	EXOSC5
chr19	41881905	41884692	TMEM91
chr19	41881905	41884692	SNRPA
chr19	41894408	41896690	PSMC4
chr19	41901669	41904451	CCDC97
chr19	41902451	41904744	PAFAH1B3
chr19	41902451	41904744	ARHGEF1
chr19	41902451	41904744	CCDC97
chr19	41903378	41905762	CCDC97
chr19	41916408	41918700	HNRNPUL1
chr19	41944616	41947208	PSMC4
chr19	41951130	41953398	CEACAM21
chr19	41954299	41957591	CEACAM21
chr19	41961852	41964113	CEACAM21
chr19	41961852	41964113	ZNF546
chr19	41962113	41965218	CEACAM21
chr19	41984959	41987288	CEACAM21
chr19	41987709	41989942	CEACAM21
chr19	41989428	41992666	CEACAM4
chr19	42040497	42042653	CEACAM21
chr19	42040653	42042935	ATP5SL
chr19	42065295	42069392	CEACAM7
chr19	42068336	42070944	CEACAM21
chr19	42100157	42102485	CEACAM21
chr19	42104702	42107612	CEACAM6
chr19	42107783	42110105	CEACAM4
chr19	42116100	42118633	CEACAM21
chr19	42119163	42121490	CEACAM7
chr19	42131082	42133604	CEACAM21
chr19	42145819	42148311	CEACAM6
chr19	42153020	42155776	CEACAM21
chr19	42181012	42183599	CEACAM7
chr19	42195167	42197961	CEACAM21
chr19	42201208	42203739	CEACAM4
chr19	42211046	42214132	CEACAM7
chr19	42270593	42273015	TMEM91
chr19	42339746	42342264	LYPD4
chr19	42349026	42351516	RABAC1
chr19	42364596	42366799	MEGF8
chr19	42378468	42381302	RABAC1
chr19	42379795	42382321	ARHGEF1
chr19	42385243	42387443	CD79A
chr19	42386626	42389195	TMEM91
chr19	42387202	42389939	DEDD2
chr19	42387202	42389939	CD79A
chr19	42387202	42389939	BCKDHA
chr19	42409554	42412605	RABAC1
chr19	42432967	42436620	RABAC1
chr19	42437385	42439746	CD79A
chr19	42445811	42448067	CD79A
chr19	42446067	42448388	TMEM91
chr19	42451370	42453634	ARHGEF1
chr19	42454706	42457198	RABAC1
chr19	42454706	42457198	ARHGEF1
chr19	42459412	42461877	CD79A
chr19	42468444	42470612	GRIK5
chr19	42470906	42473981	CD79A
chr19	42486023	42488293	GRIK5
chr19	42503568	42505804	CD79A
chr19	42505037	42507991	TMEM91
chr19	42545168	42547965	MEGF8
chr19	42560627	42563203	MEGF8
chr19	42564522	42567264	DEDD2
chr19	42571849	42574394	GRIK5
chr19	42578099	42582233	RABAC1
chr19	42580233	42582497	DEDD2
chr19	42580763	42583474	DEDD2
chr19	42586130	42588814	DEDD2
chr19	42588354	42591189	MEGF8
chr19	42589189	42592549	DEDD2
chr19	42590629	42595328	DEDD2
chr19	42590629	42595328	DEDD2
chr19	42598588	42601299	GRIK5
chr19	42604201	42606505	DEDD2
chr19	42606279	42608474	DEDD2
chr19	42608238	42611141	DEDD2
chr19	42608238	42611141	DEDD2
chr19	42613185	42615766	CD79A
chr19	42616144	42618613	DEDD2
chr19	42617196	42619795	DEDD2
chr19	42624380	42627940	DEDD2
chr19	42626229	42628418	DEDD2
chr19	42626418	42628811	MEGF8
chr19	42634329	42636919	MEGF8
chr19	42634919	42637818	ZNF234
chr19	42634919	42637818	DEDD2
chr19	42634919	42637818	DEDD2
chr19	42634919	42637818	TMEM91
chr19	42636152	42639191	DEDD2
chr19	42640402	42642821	MEGF8
chr19	42642830	42645230	DEDD2
chr19	42655640	42658550	MEGF8
chr19	42660666	42664166	GRIK5
chr19	42663019	42665197	DEDD2
chr19	42666495	42668768	DEDD2
chr19	42668065	42670629	LIPE
chr19	42672794	42675919	DEDD2
chr19	42682164	42685161	MEGF8
chr19	42688535	42691249	DEDD2
chr19	42695593	42697938	DEDD2
chr19	42698722	42701035	MEGF8
chr19	42699978	42702471	DEDD2
chr19	42704985	42707970	DEDD2
chr19	42706689	42709500	DEDD2
chr19	42707500	42710204	MEGF8
chr19	42722705	42725623	GRIK5
chr19	42723623	42726736	MEGF8
chr19	42723623	42726736	DEDD2
chr19	42738782	42741681	MEGF8
chr19	42742251	42744948	DEDD2
chr19	42745209	42748424	MEGF8
chr19	42745209	42748424	DEDD2
chr19	42745209	42748424	POU2F2
chr19	42748575	42750866	POU2F2
chr19	42749041	42751554	DEDD2
chr19	42749554	42751916	MEGF8
chr19	42753279	42755659	GRIK5
chr19	42756869	42759365	MEGF8
chr19	42758028	42761163	MEGF8
chr19	42758028	42761163	DEDD2
chr19	42776093	42779315	DEDD2
chr19	42782348	42784591	MEGF8
chr19	42785063	42787624	GRIK5
chr19	42791301	42794630	MEGF8
chr19	42796665	42800046	MEGF8
chr19	42798882	42801767	CNFN
chr19	42802818	42805437	MEGF8
chr19	42806635	42808917	BCKDHA
chr19	42817788	42820341	CNFN
chr19	42818341	42820960	DEDD2
chr19	42828795	42831090	COMMD5
chr19	42828795	42831090	CNFN
chr19	42836102	42838501	MEGF8
chr19	42838836	42841878	DEDD2
chr19	42846428	42848866	MEGF8
chr19	42846428	42848866	MEGF8
chr19	42861026	42863942	DEDD2
chr19	42869589	42872023	MEGF8
chr19	42893018	42895398	MEGF8
chr19	42893539	42895945	MEGF8
chr19	42894251	42896961	ZNF224
chr19	42897938	42900227	DEDD2
chr19	42904071	42907441	MEGF8
chr19	42911013	42913194	MEGF8
chr19	42915658	42917954	CD79A
chr19	42919572	42922011	PAFAH1B3
chr19	42920970	42923198	MEGF8
chr19	42924154	42926894	DEDD2
chr19	42929703	42932168	LIPE
chr19	42930475	42933075	MEGF8
chr19	42931689	42933884	CEACAM1
chr19	42934230	42936552	TEX101
chr19	42934230	42936552	MEGF8
chr19	42934552	42936705	DEDD2
chr19	42941868	42944182	SMNDC1
chr19	42944915	42947176	CEACAM1
chr19	42945607	42948052	MEGF8
chr19	42952889	42956203	CEACAM1
chr19	42954339	42956820	CEACAM1
chr19	42956379	42958595	CEACAM1
chr19	42957797	42960169	CEACAM1
chr19	42962623	42964779	CEACAM1
chr19	42963693	42966133	CEACAM1
chr19	42965719	42968161	CEACAM1
chr19	42966161	42968512	CEACAM1
chr19	42967106	42969788	CEACAM1
chr19	42968459	42970681	PHLDB3
chr19	42970458	42972767	CEACAM1
chr19	42972440	42974748	CEACAM1
chr19	42977246	42979584	CEACAM1
chr19	42978689	42981055	CEACAM1
chr19	42983307	42985728	LYPD5
chr19	42983307	42985728	CEACAM1
chr19	42987090	42989268	CEACAM1
chr19	42992130	42994482	CEACAM1
chr19	42992719	42995231	CEACAM1
chr19	42995278	42997635	CEACAM1
chr19	42997498	42999835	CEACAM1
chr19	42997835	43000665	CEACAM1
chr19	43001193	43003343	CEACAM1
chr19	43001343	43003646	CEACAM1
chr19	43001646	43003951	CEACAM1
chr19	43008033	43010529	CEACAM1
chr19	43014824	43017407	CEACAM1
chr19	43017991	43020777	CEACAM1
chr19	43019261	43021731	CEACAM1
chr19	43026987	43029352	CEACAM1
chr19	43035984	43038454	CEACAM1
chr19	43044243	43046849	CEACAM1
chr19	43050814	43053538	CEACAM1
chr19	43083569	43086183	CEACAM1
chr19	43084378	43086820	CEACAM1
chr19	43111488	43114806	CEACAM1
chr19	43147323	43149740	MEGF8
chr19	43168328	43171227	CEACAM1
chr19	43169227	43171620	CEACAM1
chr19	43193400	43196393	LYPD3
chr19	43804057	43806753	ETHE1
chr19	43838548	43840972	TEX101
chr19	43838972	43841277	IRGC
chr19	43856227	43859196	PHLDB3
chr19	43917848	43920213	LYPD3
chr19	43930302	43932721	SRRM5
chr19	43941871	43945139	CEACAM1
chr19	43949831	43952160	ZNF575
chr19	43951356	43953741	SRRM5
chr19	43956935	43959597	PHLDB3
chr19	43960861	43963221	ETHE1
chr19	43966847	43969396	GRIK5
chr19	43968685	43971630	ZNF234
chr19	43968685	43971630	IRGQ
chr19	43968685	43971630	TEX101
chr19	43970817	43973414	LIPE
chr19	44007746	44010619	ZNF428
chr19	44022402	44025142	CEACAM1
chr19	44023277	44025764	IRGQ
chr19	44027907	44030073	SRRM5
chr19	44028629	44031270	TEX101
chr19	44044944	44047277	LYPD5
chr19	44046797	44049070	ZNF428
chr19	44056569	44059394	IRGC
chr19	44056569	44059394	SRRM5
chr19	44058151	44060447	LYPD3
chr19	44062725	44065008	CADM4
chr19	44067154	44069545	SRRM5
chr19	44074217	44076719	CBLC
chr19	44076983	44080056	IRGC
chr19	44098981	44101596	LYPD3
chr19	44099596	44101952	ZNF428
chr19	44100402	44103486	SRRM5
chr19	44103322	44105582	CLASRP
chr19	44105906	44108594	SRRM5
chr19	44114710	44117290	ZNF428
chr19	44117988	44120628	DEDD2
chr19	44121800	44124449	SRRM5
chr19	44122449	44125063	IRGQ
chr19	44126636	44129312	SRRM5
chr19	44128876	44131243	KCNN4
chr19	44130881	44133269	SRRM5
chr19	44140283	44142874	ZNF428
chr19	44143606	44145997	KCNN4
chr19	44144359	44146832	LYPD5
chr19	44145415	44147960	ETHE1
chr19	44147180	44149416	PHLDB3
chr19	44152973	44155227	ZNF284
chr19	44157593	44159837	ETHE1
chr19	44160880	44163284	PLAUR
chr19	44161734	44164284	PHLDB3
chr19	44167078	44169526	IRGQ
chr19	44167619	44170523	ETHE1
chr19	44168705	44171030	IRGC
chr19	44173517	44176049	SRRM5
chr19	44174442	44177060	ZNF284
chr19	44193032	44195596	IRGC
chr19	44193930	44196133	KCNN4
chr19	44194995	44197621	PLAUR
chr19	44199004	44201916	PLAUR
chr19	44200390	44202799	ZNF155
chr19	44203647	44206640	IRGC
chr19	44204640	44206940	ZNF224
chr19	44220188	44222603	PLAUR
chr19	44230871	44233286	ZNF225
chr19	44233235	44235452	IRGC
chr19	44236427	44238682	ZNF428
chr19	44237113	44240012	KCNN4
chr19	44242989	44245574	LYPD5
chr19	44243859	44246664	IRGC
chr19	44246019	44248571	LYPD5
chr19	44247056	44249341	TOMM40
chr19	44248342	44250795	PLAUR
chr19	44250077	44252335	ZNF221
chr19	44251527	44253745	IRGC
chr19	44253092	44256040	KCNN4
chr19	44258304	44261004	ZNF283
chr19	44259178	44261905	ZNF223
chr19	44275239	44278095	ZNF284
chr19	44282604	44284779	ZNF428
chr19	44284001	44287322	LYPD5
chr19	44285322	44287874	ZNF575
chr19	44286728	44289281	ZNF284
chr19	44290702	44294152	SRRM5
chr19	44292407	44294952	PLAUR
chr19	44293487	44295874	SRRM5
chr19	44305411	44307702	KCNN4
chr19	44308263	44310621	ZNF221
chr19	44311896	44314427	LYPD3
chr19	44312782	44315592	ZNF222
chr19	44321362	44323912	ZNF223
chr19	44321912	44324252	IRGC
chr19	44323805	44326693	ZNF223
chr19	44323805	44326693	SRRM5
chr19	44329359	44332758	SMG9
chr19	44330758	44333035	ZNF225
chr19	44330758	44333035	SMG9
chr19	44331059	44334314	ZNF223
chr19	44331059	44334314	ZNF222
chr19	44331059	44334314	ZNF221
chr19	44331059	44334314	ETHE1
chr19	44333468	44335704	ZNF221
chr19	44338016	44340410	ZNF284
chr19	44338410	44340583	ZNF233
chr19	44339954	44342500	ZNF233
chr19	44345670	44348271	ZNF222
chr19	44349315	44351918	ZNF230
chr19	44351333	44354063	ZNF284
chr19	44352063	44355152	ZNF233
chr19	44356989	44359398	ZNF284
chr19	44356989	44359398	ZNF223
chr19	44371338	44374013	ZNF230
chr19	44371338	44374013	PHLDB3
chr19	44385239	44387854	ZNF180
chr19	44386029	44388467	ZNF222
chr19	44387622	44390107	ZNF284
chr19	44394972	44397727	ZNF223
chr19	44402948	44405458	ZNF225
chr19	44404972	44407837	ZNF221
chr19	44407192	44409391	KCNN4
chr19	44410178	44412852	ZNF224
chr19	44415671	44417838	ZNF224
chr19	44423816	44426331	ZNF233
chr19	44427102	44429746	ZNF234
chr19	44429469	44432531	ZNF230
chr19	44429469	44432531	ZNF283
chr19	44429469	44432531	PHLDB3
chr19	44435566	44438399	ZNF284
chr19	44435566	44438399	ZNF230
chr19	44435566	44438399	ZNF221
chr19	44437177	44439732	ZNF224
chr19	44437177	44439732	RABAC1
chr19	44438152	44440323	ZNF223
chr19	44438323	44441475	ZNF284
chr19	44438323	44441475	ZNF221
chr19	44445070	44448216	ZNF284
chr19	44447402	44450005	PLAUR
chr19	44448551	44451918	ZNF224
chr19	44453983	44456351	ZNF234
chr19	44453983	44456351	ZNF284
chr19	44453983	44456351	ZNF284
chr19	44453983	44456351	ZNF223
chr19	44455263	44458341	ZNF222
chr19	44455263	44458341	LYPD5
chr19	44456341	44458653	LYPD5
chr19	44457011	44459881	ZNF284
chr19	44459887	44462196	ZNF283
chr19	44461653	44464650	ZNF224
chr19	44461653	44464650	LYPD5
chr19	44465428	44469260	ZNF234
chr19	44479717	44482763	ZNF223
chr19	44486198	44489962	ZNF223
chr19	44486198	44489962	ZNF230
chr19	44487962	44490277	ZNF284
chr19	44487962	44490277	ZNF222
chr19	44490151	44492614	SRRM5
chr19	44491564	44495302	ZNF223
chr19	44493302	44495491	ZNF224
chr19	44495266	44497849	ZNF155
chr19	44500268	44502684	ZNF233
chr19	44505067	44507479	ZNF155
chr19	44505479	44508213	ZNF235
chr19	44505479	44508213	ZNF233
chr19	44505479	44508213	ZNF234
chr19	44505479	44508213	ZNF234
chr19	44505479	44508213	ZNF284
chr19	44505479	44508213	ZNF284
chr19	44505479	44508213	ZNF284
chr19	44505479	44508213	ZNF223
chr19	44505479	44508213	ZNF222
chr19	44505479	44508213	ZNF155
chr19	44505479	44508213	ZNF221
chr19	44506220	44508705	ZNF225
chr19	44510075	44512800	ZNF222
chr19	44511173	44513489	ZNF222
chr19	44514675	44517207	ZNF224
chr19	44521570	44523962	ZNF225
chr19	44523480	44527153	LYPD5
chr19	44528044	44530591	ZNF234
chr19	44528044	44530591	ZNF284
chr19	44528044	44530591	ZNF155
chr19	44528591	44531050	ZNF284
chr19	44528591	44531050	ZNF230
chr19	44528591	44531050	ZNF230
chr19	44538637	44540990	ZNF223
chr19	44539460	44543907	ZNF233
chr19	44541907	44544539	LYPD5
chr19	44542539	44545031	ZNF229
chr19	44542539	44545031	ZNF223
chr19	44542539	44545031	ZNF230
chr19	44542539	44545031	ZNF283
chr19	44546247	44548749	ZNF233
chr19	44552968	44556117	ZNF234
chr19	44552968	44556117	ZNF222
chr19	44554440	44557294	ZNF234
chr19	44554440	44557294	ZNF284
chr19	44554440	44557294	ZNF222
chr19	44554440	44557294	ZNF155
chr19	44555301	44558443	ZNF180
chr19	44555301	44558443	ZNF235
chr19	44555301	44558443	ZNF225
chr19	44555301	44558443	ZNF284
chr19	44555301	44558443	ZNF230
chr19	44566768	44569960	ZNF230
chr19	44569287	44571471	LYPD5
chr19	44570491	44573398	ZNF234
chr19	44572487	44575097	ZNF223
chr19	44573355	44576251	ZNF233
chr19	44574251	44577195	ZNF230
chr19	44574251	44577195	ZNF221
chr19	44575195	44577868	RSPH6A
chr19	44575195	44577868	ZNF229
chr19	44575195	44577868	ZNF224
chr19	44575195	44577868	ZNF223
chr19	44575195	44577868	ZNF222
chr19	44575195	44577868	ZNF230
chr19	44575195	44577868	ZNF155
chr19	44575195	44577868	ZNF155
chr19	44575908	44578760	ZNF223
chr19	44575908	44578760	ZNF221
chr19	44579156	44583538	PVR
chr19	44585733	44588867	ZNF233
chr19	44587344	44590221	ZNF223
chr19	44587344	44590221	ZNF155
chr19	44588416	44590874	ZNF235
chr19	44589700	44592471	ZNF222
chr19	44594035	44596361	ZNF233
chr19	44594777	44597313	ZNF284
chr19	44596507	44599626	ZNF229
chr19	44596507	44599626	ZNF234
chr19	44596507	44599626	ZNF284
chr19	44596507	44599626	ZNF284
chr19	44596507	44599626	ZNF284
chr19	44601970	44605066	ZNF180
chr19	44601970	44605066	ZNF284
chr19	44605223	44608694	ZNF224
chr19	44605223	44608694	ZNF230
chr19	44609209	44611556	ZNF180
chr19	44609209	44611556	ZNF230
chr19	44612094	44614408	ZNF224
chr19	44615273	44618458	SRRM5
chr19	44616458	44618665	ZNF233
chr19	44616458	44618665	ZNF223
chr19	44616458	44618665	ZNF230
chr19	44616683	44619171	ZNF234
chr19	44616683	44619171	ZNF234
chr19	44622325	44624976	ZNF234
chr19	44632234	44635463	ZNF230
chr19	44634839	44637091	ZNF235
chr19	44643907	44646670	ZNF225
chr19	44643907	44646670	ZNF223
chr19	44643907	44646670	POU2F2
chr19	44645334	44647754	ZNF221
chr19	44645334	44647754	LYPD3
chr19	44649683	44652032	ZNF235
chr19	44653476	44655862	ZNF234
chr19	44653476	44655862	ZNF230
chr19	44653476	44655862	ZNF221
chr19	44654136	44656910	ZNF225
chr19	44659412	44661659	ZNF234
chr19	44661635	44665620	ZNF225
chr19	44665330	44668820	ZNF180
chr19	44685974	44688564	ZNF229
chr19	44689753	44691914	ZNF224
chr19	44690129	44693287	ZNF224
chr19	44692779	44695176	PPP1R37
chr19	44699689	44703127	ZNF233
chr19	44703418	44705738	ZNF222
chr19	44707958	44711161	ZNF234
chr19	44709225	44711569	ZNF234
chr19	44712139	44714803	SRRM5
chr19	44716742	44719595	ZNF233
chr19	44730379	44732808	ZNF180
chr19	44731659	44734449	ZNF233
chr19	44737632	44741015	ZNF222
chr19	44741677	44744519	ZNF230
chr19	44744015	44746197	ZNF223
chr19	44746612	44749256	ZNF234
chr19	44749810	44752261	ZNF180
chr19	44757356	44759766	ZNF234
chr19	44760723	44763082	ZNF180
chr19	44761209	44763693	ZNF234
chr19	44761209	44763693	NOP2
chr19	44762352	44764888	ZNF224
chr19	44762888	44765478	ZNF223
chr19	44763621	44766492	ZNF225
chr19	44763621	44766492	ZNF230
chr19	44764532	44766868	ZNF223
chr19	44768637	44771815	ZNF223
chr19	44781181	44783514	ZNF234
chr19	44782180	44784725	ZNF180
chr19	44782180	44784725	ZNF229
chr19	44787681	44789885	ZNF180
chr19	44787681	44789885	ZNF234
chr19	44788920	44792146	ZNF155
chr19	44795889	44798513	ZNF180
chr19	44801788	44804427	ZNF180
chr19	44802427	44805502	ZNF222
chr19	44804862	44807510	ZNF180
chr19	44805819	44808949	ZNF155
chr19	44807644	44810143	ZNF284
chr19	44810860	44814321	ZNF234
chr19	44810860	44814321	ZNF221
chr19	44814299	44816532	ZNF234
chr19	44817566	44820033	ZNF221
chr19	44818435	44820660	ZNF233
chr19	44819401	44822037	ZNF284
chr19	44822573	44825086	ZNF234
chr19	44830057	44832791	ZNF284
chr19	44831211	44833715	ZNF284
chr19	44835103	44838313	ZNF233
chr19	44835103	44838313	ZNF222
chr19	44837553	44840625	ZNF180
chr19	44841064	44843500	ZNF223
chr19	44847302	44849899	ZNF180
chr19	44848644	44850921	ZNF180
chr19	44848644	44850921	ZNF234
chr19	44854328	44857585	ZNF235
chr19	44857005	44860134	ZNF284
chr19	44911383	44913974	ZNF224
chr19	44931033	44933894	ZNF233
chr19	44934463	44937217	ZNF233
chr19	44935217	44938630	ZNF233
chr19	44937272	44939744	ZNF224
chr19	44941901	44944257	ZNF234
chr19	44947208	44949716	ZNF224
chr19	44951738	44955269	ZNF180
chr19	44951738	44955269	ZNF224
chr19	44951738	44955269	ZNF284
chr19	44978307	44980792	ZNF233
chr19	44979155	44983259	ZNF234
chr19	44981259	44983647	ZNF180
chr19	44981647	44984440	ZNF234
chr19	44982531	44985136	ZNF284
chr19	44983428	44985711	ZNF180
chr19	44994867	44997094	LYPD5
chr19	45001886	45004907	ZNF223
chr19	45002907	45006093	ZNF222
chr19	45004483	45006809	ZNF229
chr19	45007136	45009325	ZNF230
chr19	45008450	45010982	ZNF234
chr19	45016740	45019022	ZNF233
chr19	45023179	45026463	ZNF224
chr19	45048361	45050810	ZNF222
chr19	45051725	45053973	ZNF284
chr19	45062008	45064473	APOC4
chr19	45073781	45076032	ZNF230
chr19	45099152	45101484	PVR
chr19	45105673	45109333	PVR
chr19	45110376	45113112	ZNF234
chr19	45139196	45141660	ZNF222
chr19	45142346	45144777	ZNF180
chr19	45142777	45145379	SRRM5
chr19	45151588	45153931	APOE
chr19	45160874	45163086	PLAUR
chr19	45162199	45164812	CBLC
chr19	45162853	45166052	TOMM40
chr19	45179571	45182176	CBLC
chr19	45183067	45185978	DDB2
chr19	45186069	45188938	ZNF180
chr19	45187485	45189763	CBLC
chr19	45191645	45193945	APOC4
chr19	45191645	45193945	ZNF224
chr19	45195152	45197400	CBLC
chr19	45202787	45205561	APOC4
chr19	45207701	45210109	APOC4
chr19	45224276	45226847	CLPTM1
chr19	45224276	45226847	CBLC
chr19	45225654	45228360	TOMM40
chr19	45244143	45246695	CBLC
chr19	45245811	45248257	PPP1R13L
chr19	45246882	45249134	CLPTM1
chr19	45248798	45251363	CLASRP
chr19	45248798	45251363	CBLC
chr19	45251490	45253779	SRRM5
chr19	45255318	45258403	PVR
chr19	45265869	45268173	PVR
chr19	45272569	45275252	APOE
chr19	45276842	45279282	CBLC
chr19	45282209	45284631	PPP1R37
chr19	45284793	45287540	PVR
chr19	45285995	45288287	BLOC1S3
chr19	45286868	45289061	CLPTM1
chr19	45300354	45303092	CLPTM1
chr19	45305601	45308833	CLPTM1
chr19	45306873	45309287	TOMM40
chr19	45307663	45309866	CBLC
chr19	45309898	45312290	CEACAM16
chr19	45315683	45318375	MARK4
chr19	45317437	45320180	CBLC
chr19	45331186	45333411	CLASRP
chr19	45341334	45343600	PVR
chr19	45346677	45349713	PPP1R37
chr19	45354868	45357138	TOMM40
chr19	45374210	45376878	TOMM40
chr19	45377761	45380580	CLASRP
chr19	45378978	45381894	CBLC
chr19	45394385	45396749	MARK4
chr19	45394385	45396749	CLPTM1
chr19	45394385	45396749	APOC4
chr19	45394385	45396749	APOE
chr19	45394749	45397474	APOC4
chr19	45399112	45401407	APOC2
chr19	45401507	45404967	CLASRP
chr19	45406073	45408716	APOE
chr19	45412434	45415619	CLASRP
chr19	45413619	45415927	TOMM40
chr19	45417193	45419644	RELB
chr19	45450633	45453555	MARK4
chr19	45453497	45455952	APOC1
chr19	45453497	45455952	APOE
chr19	45455235	45457538	APOC1
chr19	45456632	45459966	PVR
chr19	45457966	45461033	TOMM40
chr19	45466806	45469533	PPP1R37
chr19	45473388	45476342	MARK4
chr19	45475344	45477937	CLASRP
chr19	45476774	45479013	CEACAM16
chr19	45486004	45488911	MARK4
chr19	45491375	45494071	ERCC2
chr19	45491375	45494071	CLASRP
chr19	45494639	45496903	MARK4
chr19	45498183	45500580	CLPTM1
chr19	45503790	45506289	RTN2
chr19	45503790	45506289	CLASRP
chr19	45504289	45506674	CLASRP
chr19	45508192	45510526	MARK4
chr19	45511577	45514472	CLASRP
chr19	45516275	45519015	KIAA0930
chr19	45517769	45520481	BLOC1S3
chr19	45518481	45521066	MARK4
chr19	45521406	45523870	CLASRP
chr19	45522351	45524585	MARK4
chr19	45522351	45524585	BLOC1S3
chr19	45524503	45526869	MARK4
chr19	45525045	45527392	MARK4
chr19	45527355	45529910	CLASRP
chr19	45537403	45539862	UNC13B
chr19	45541817	45544258	MARK4
chr19	45547132	45550121	CLASRP
chr19	45548355	45550961	CLASRP
chr19	45551195	45553541	BLOC1S3
chr19	45561072	45563570	CLASRP
chr19	45561570	45564871	MARK4
chr19	45569519	45572053	CLPTM1
chr19	45571915	45574501	MARK4
chr19	45576703	45578968	KLC3
chr19	45576968	45580088	BLOC1S3
chr19	45576968	45580088	CLPTM1
chr19	45578088	45580941	CLASRP
chr19	45578941	45581460	CLASRP
chr19	45579477	45581867	BLOC1S3
chr19	45579477	45581867	CLASRP
chr19	45579477	45581867	RELB
chr19	45581712	45584250	CLASRP
chr19	45582503	45584697	CLASRP
chr19	45582875	45585501	CLASRP
chr19	45583665	45585948	BLOC1S3
chr19	45584119	45586345	MARK4
chr19	45584345	45586518	CCDC61
chr19	45584615	45586980	BLOC1S3
chr19	45586566	45589269	PPP1R13L
chr19	45586566	45589269	BLOC1S3
chr19	45592241	45594962	PPP1R13L
chr19	45593566	45596065	BLOC1S3
chr19	45594065	45596515	MARK4
chr19	45594065	45596515	BLOC1S3
chr19	45594983	45597589	RTN2
chr19	45594983	45597589	MARK4
chr19	45594983	45597589	BLOC1S3
chr19	45594983	45597589	CLPTM1
chr19	45595842	45598016	BLOC1S3
chr19	45600288	45602925	CLASRP
chr19	45601311	45603782	MARK4
chr19	45602040	45605752	PPP1R37
chr19	45602040	45605752	CLASRP
chr19	45607230	45609731	BLOC1S3
chr19	45614471	45617717	MARK4
chr19	45618481	45621047	PPP1R13L
chr19	45618481	45621047	TOMM40
chr19	45620201	45622682	PPP1R37
chr19	45624131	45626771	PPP1R37
chr19	45624771	45627022	PPP1R37
chr19	45627933	45631384	PPP1R13L
chr19	45630658	45633227	BLOC1S3
chr19	45630658	45633227	PPP1R37
chr19	45634797	45637399	PPP1R13L
chr19	45635995	45638605	MARK4
chr19	45639394	45641931	NKPD1
chr19	45644924	45647467	GIPR
chr19	45646645	45649422	KLC3
chr19	45646645	45649422	PPP1R37
chr19	45649564	45651855	MARK4
chr19	45651437	45653864	MARK4
chr19	45651437	45653864	PPP1R37
chr19	45652935	45655914	ERCC2
chr19	45652935	45655914	PPP1R37
chr19	45653914	45657357	MARK4
chr19	45655462	45658535	PPP1R37
chr19	45659458	45661773	PPP1R37
chr19	45660371	45663661	ERCC2
chr19	45661707	45663932	CLASRP
chr19	45665164	45667912	PPP1R13L
chr19	45666963	45669673	PPP1R37
chr19	45671755	45675073	PPP1R13L
chr19	45673511	45675780	MARK4
chr19	45674928	45678494	PPP1R13L
chr19	45674928	45678494	NKPD1
chr19	45681059	45683315	ERCC2
chr19	45681315	45684373	MARK4
chr19	45681315	45684373	PPP1R37
chr19	45681315	45684373	CLASRP
chr19	45685159	45687514	PPP1R37
chr19	45685159	45687514	CLPTM1
chr19	45686450	45688935	PPP1R37
chr19	45686450	45688935	CLASRP
chr19	45689060	45691647	BLOC1S3
chr19	45689771	45692344	BLOC1S3
chr19	45705103	45707768	MARK4
chr19	45707873	45710382	ERCC2
chr19	45710786	45713271	CLASRP
chr19	45711917	45714226	CLASRP
chr19	45712965	45715281	PPP1R13L
chr19	45712965	45715281	CLASRP
chr19	45713531	45715720	PPP1R37
chr19	45716357	45718690	PPP1R37
chr19	45716357	45718690	YPEL2
chr19	45717505	45720613	APOC4
chr19	45724697	45727287	KLC3
chr19	45724697	45727287	BLOC1S3
chr19	45726781	45729179	CLASRP
chr19	45727250	45729748	CLASRP
chr19	45728119	45730462	PPP1R13L
chr19	45733657	45736380	BLOC1S3
chr19	45739622	45742063	TOMM40
chr19	45744626	45746896	CLASRP
chr19	45750265	45752714	BLOC1S3
chr19	45751214	45753803	CLASRP
chr19	45753284	45755880	PPP1R13L
chr19	45753880	45756557	ERCC2
chr19	45753880	45756557	BLOC1S3
chr19	45753880	45756557	PPP1R37
chr19	45753880	45756557	CLASRP
chr19	45753880	45756557	TOMM40
chr19	45754917	45757306	PPP1R13L
chr19	45756697	45758882	PPP1R37
chr19	45756882	45759595	CLASRP
chr19	45757867	45760472	CLASRP
chr19	45770954	45773413	MARK4
chr19	45772477	45774793	BLOC1S3
chr19	45773623	45775806	CLPTM1
chr19	45779895	45782419	CLASRP
chr19	45783855	45786258	PPP1R13L
chr19	45783855	45786258	CLASRP
chr19	45785618	45788253	CLASRP
chr19	45787591	45790103	PPP1R13L
chr19	45789177	45791413	SNRPD2
chr19	45793833	45796519	PPP1R13L
chr19	45795475	45798776	MARK4
chr19	45796973	45799384	FBXO46
chr19	45798277	45800559	CLASRP
chr19	45800960	45803110	SRRM2
chr19	45804648	45808368	PPP1R37
chr19	45808414	45811023	MARK4
chr19	45808414	45811023	BLOC1S3
chr19	45809133	45811620	CLPTM1
chr19	45812755	45814964	BLOC1S3
chr19	45815557	45817881	PPP1R13L
chr19	45815984	45818195	MARK4
chr19	45815984	45818195	PPP1R37
chr19	45818814	45821181	PPP1R37
chr19	45820145	45822616	MARK4
chr19	45821353	45823557	PPP1R37
chr19	45823955	45826540	CLASRP
chr19	45824540	45826828	NKPD1
chr19	45824828	45828132	RTN2
chr19	45824828	45828132	ERCC2
chr19	45824828	45828132	MARK4
chr19	45824828	45828132	CLASRP
chr19	45836018	45838483	PPP1R37
chr19	45836018	45838483	CLASRP
chr19	45836558	45838894	BLOC1S3
chr19	45837191	45839649	RTN2
chr19	45839996	45842162	PPP1R13L
chr19	45840640	45843224	BLOC1S3
chr19	45841398	45843774	CLASRP
chr19	45843246	45845870	CLASRP
chr19	45844216	45846800	EML2
chr19	45846324	45849421	PPP1R37
chr19	45848371	45851123	APOC4
chr19	45851347	45853655	CLASRP
chr19	45851655	45854456	RTN2
chr19	45852456	45854928	PPP1R13L
chr19	45854961	45857587	MARK4
chr19	45857686	45859984	C19orf83
chr19	45863474	45865855	PPP1R13L
chr19	45864495	45866985	PPP1R37
chr19	45864985	45867820	PPP1R13L
chr19	45866803	45869651	PPP1R13L
chr19	45868000	45870196	SNRPD2
chr19	45870811	45873343	OPA3
chr19	45870811	45873343	PPP1R13L
chr19	45871343	45874037	PPP1R13L
chr19	45872172	45875026	PPP1R13L
chr19	45872172	45875026	PPP1R13L
chr19	45872172	45875026	BLOC1S3
chr19	45875977	45878233	NKPD1
chr19	45878055	45880409	PPP1R13L
chr19	45878055	45880409	PPP1R13L
chr19	45878055	45880409	BLOC1S3
chr19	45878702	45880956	PPP1R13L
chr19	45878702	45880956	PPP1R13L
chr19	45879261	45881526	PPP1R13L
chr19	45881221	45883554	PPP1R13L
chr19	45884293	45886722	PPP1R13L
chr19	45886555	45890493	EML2
chr19	45886555	45890493	PPP1R13L
chr19	45889638	45891876	CLASRP
chr19	45894315	45897007	SNRPD2
chr19	45896493	45898736	PPP1R13L
chr19	45898745	45901216	PPP1R37
chr19	45899954	45902239	PPP1R13L
chr19	45900382	45902918	PPP1R13L
chr19	45900382	45902918	BLOC1S3
chr19	45904134	45906579	SNRPD2
chr19	45904134	45906579	PPP1R13L
chr19	45904134	45906579	PPP1R13L
chr19	45904639	45907115	PPP1R13L
chr19	45905115	45907600	C19orf83
chr19	45905702	45908677	OPA3
chr19	45905702	45908677	PPP1R13L
chr19	45906848	45909130	PPM1N
chr19	45906848	45909130	ERCC1
chr19	45906848	45909130	ERCC1
chr19	45906848	45909130	ERCC2
chr19	45908886	45911183	PPP1R13L
chr19	45910646	45913599	PPP1R13L
chr19	45911599	45914367	SIX5
chr19	45912679	45915064	SNRPD2
chr19	45914003	45916178	APOC1
chr19	45915628	45917967	PPP1R13L
chr19	45915967	45918510	PPM1N
chr19	45915967	45918510	PPP1R13L
chr19	45915967	45918510	PPP1R13L
chr19	45919149	45921306	APOC4
chr19	45919634	45921958	OPA3
chr19	45919634	45921958	PPM1N
chr19	45921136	45924081	PPP1R13L
chr19	45921136	45924081	BLOC1S3
chr19	45924129	45926495	OPA3
chr19	45924807	45928119	RTN2
chr19	45924807	45928119	FOSB
chr19	45924807	45928119	PPP1R13L
chr19	45924807	45928119	PPP1R13L
chr19	45926389	45928659	SNRPD2
chr19	45926389	45928659	EML2
chr19	45926389	45928659	RTN2
chr19	45926389	45928659	PPP1R13L
chr19	45926389	45928659	PPP1R13L
chr19	45926659	45929244	VASP
chr19	45926659	45929244	BLOC1S3
chr19	45928098	45930278	SNRPD2
chr19	45928098	45930278	C19orf83
chr19	45930194	45932405	EML2
chr19	45930595	45933081	EML2
chr19	45930595	45933081	C19orf83
chr19	45930595	45933081	RTN2
chr19	45930595	45933081	PPP1R13L
chr19	45931081	45933366	EML2
chr19	45937954	45940262	EML2
chr19	45941395	45943732	EML2
chr19	45941395	45943732	RTN2
chr19	45942040	45944669	ERCC1
chr19	45942040	45944669	PPP1R13L
chr19	45943095	45945411	EML2
chr19	45944178	45946393	GIPR
chr19	45945524	45947679	SNRPD2
chr19	45945801	45948064	FOSB
chr19	45946064	45948870	SNRPD2
chr19	45946064	45948870	EML2
chr19	45948593	45951034	GIPR
chr19	45951499	45953874	PPP1R13L
chr19	45952173	45954804	EML2
chr19	45952975	45956297	C19orf83
chr19	45956640	45959017	GIPR
chr19	45962926	45965595	GIPR
chr19	45966834	45969047	EML2
chr19	45967105	45969992	SNRPD2
chr19	45967105	45969992	PPP1R13L
chr19	45969134	45971701	MARK4
chr19	45969134	45971701	PPP1R37
chr19	45969701	45972028	ERCC1
chr19	45970102	45973075	ERCC1
chr19	45971075	45973795	OPA3
chr19	45974402	45976815	SIX5
chr19	45974402	45976815	PPP1R13L
chr19	45974402	45976815	PPP1R37
chr19	45974922	45977235	C19orf83
chr19	45975235	45977796	PPP1R13L
chr19	45975235	45977796	PPP1R13L
chr19	45975819	45978778	PPP1R13L
chr19	45977196	45979541	PPP1R13L
chr19	45978266	45980946	SNRPD2
chr19	45978266	45980946	PPP1R13L
chr19	45979865	45982605	ERCC1
chr19	45980978	45984020	EML2
chr19	45980978	45984020	C19orf83
chr19	45980978	45984020	OPA3
chr19	45980978	45984020	PPP1R37
chr19	45983193	45985441	PPP1R13L
chr19	45983193	45985441	ERCC2
chr19	45988067	45990363	C19orf83
chr19	45988067	45990363	OPA3
chr19	45989364	45991976	PPP1R13L
chr19	45990462	45993181	GIPR
chr19	45994879	45997318	GIPR
chr19	45994879	45997318	EML2
chr19	45994879	45997318	C19orf83
chr19	45994879	45997318	EML2
chr19	45995318	45997738	SNRPD2
chr19	45995318	45997738	EML2
chr19	45995318	45997738	OPA3
chr19	45995318	45997738	VASP
chr19	45995318	45997738	RTN2
chr19	45998244	46001383	SIX5
chr19	45998244	46001383	SNRPD2
chr19	45998244	46001383	EML2
chr19	45998244	46001383	EML2
chr19	45998244	46001383	VASP
chr19	45998244	46001383	PPM1N
chr19	45998244	46001383	RTN2
chr19	45998244	46001383	ERCC1
chr19	45998244	46001383	ERCC1
chr19	45998244	46001383	ERCC2
chr19	45998244	46001383	PPP1R37
chr19	45998244	46001383	RELB
chr19	45999593	46002051	SNRPD2
chr19	45999593	46002051	EML2
chr19	45999593	46002051	EML2
chr19	46000714	46004275	PPP1R13L
chr19	46000714	46004275	OXA1L
chr19	46003212	46005524	C19orf83
chr19	46007388	46009647	EML2
chr19	46007388	46009647	OPA3
chr19	46007388	46009647	RTN2
chr19	46007388	46009647	PPP1R13L
chr19	46007774	46010124	GIPR
chr19	46008300	46010969	GIPR
chr19	46008300	46010969	RTN2
chr19	46008300	46010969	ERCC1
chr19	46008969	46011595	EML2
chr19	46008969	46011595	C19orf83
chr19	46008969	46011595	OPA3
chr19	46008969	46011595	PPP1R13L
chr19	46010195	46012622	GIPR
chr19	46010195	46012622	OPA3
chr19	46010195	46012622	RTN2
chr19	46010622	46014084	SNRPD2
chr19	46010622	46014084	GIPR
chr19	46010622	46014084	RTN2
chr19	46012132	46014417	EML2
chr19	46012722	46014967	GIPR
chr19	46013102	46016131	GIPR
chr19	46016547	46018798	EML2
chr19	46017307	46019858	GIPR
chr19	46017307	46019858	OPA3
chr19	46019766	46022026	GIPR
chr19	46022504	46024998	SNRPD2
chr19	46024221	46027302	SNRPD2
chr19	46024221	46027302	EML2
chr19	46024221	46027302	EML2
chr19	46024221	46027302	PPP1R37
chr19	46025302	46027524	PPP1R37
chr19	46025822	46028267	GIPR
chr19	46025822	46028267	EML2
chr19	46026445	46028956	FBXO46
chr19	46026445	46028956	GIPR
chr19	46026445	46028956	EML2
chr19	46026992	46029262	EML2
chr19	46027262	46029598	EML2
chr19	46027733	46030078	GIPR
chr19	46027733	46030078	EML2
chr19	46028078	46031248	GIPR
chr19	46029248	46031438	GIPR
chr19	46029438	46031730	GIPR
chr19	46029770	46032029	SIX5
chr19	46029770	46032029	EML2
chr19	46030277	46032630	EML2
chr19	46030634	46033160	EML2
chr19	46033681	46036402	SIX5
chr19	46034402	46036619	EML2
chr19	46034818	46037387	EML2
chr19	46038757	46041071	C19orf83
chr19	46041394	46044122	EML2
chr19	46042184	46044353	EML2
chr19	46042526	46044730	EML2
chr19	46045813	46048421	GIPR
chr19	46045813	46048421	OPA3
chr19	46046471	46048694	SNRPD2
chr19	46050507	46053125	C19orf83
chr19	46051301	46053802	GIPR
chr19	46051301	46053802	C19orf83
chr19	46053922	46056292	EML2
chr19	46053922	46056292	EML2
chr19	46055666	46059270	GIPR
chr19	46055666	46059270	EML2
chr19	46057286	46059697	EML2
chr19	46059146	46061362	GIPR
chr19	46059146	46061362	EML2
chr19	46060368	46062840	RTN2
chr19	46062004	46064527	SIX5
chr19	46062004	46064527	GIPR
chr19	46066670	46068926	GIPR
chr19	46070320	46072686	GIPR
chr19	46076895	46079422	SNRPD2
chr19	46077795	46080102	C19orf83
chr19	46079100	46081416	SNRPD2
chr19	46083112	46086127	SIX5
chr19	46083112	46086127	EML2
chr19	46086193	46088449	EML2
chr19	46086193	46088449	EML2
chr19	46086449	46089474	DMWD
chr19	46086449	46089474	RTN2
chr19	46087474	46090170	GIPR
chr19	46087474	46090170	EML2
chr19	46090380	46092559	GIPR
chr19	46090825	46093046	PPM1N
chr19	46091957	46094298	PPP1R13L
chr19	46092862	46095459	C19orf83
chr19	46093459	46095873	GIPR
chr19	46093459	46095873	EML2
chr19	46093459	46095873	C19orf83
chr19	46093459	46095873	PPM1N
chr19	46098017	46100361	EML2
chr19	46099041	46101390	EML2
chr19	46099565	46102079	C19orf83
chr19	46100258	46102860	GIPR
chr19	46101760	46105112	SNRPD2
chr19	46101760	46105112	EML2
chr19	46101760	46105112	RTN2
chr19	46103194	46105723	GIPR
chr19	46106442	46108913	GIPR
chr19	46109214	46112228	SNRPD2
chr19	46109214	46112228	C19orf83
chr19	46109214	46112228	EML2
chr19	46111071	46113239	FBXO46
chr19	46111732	46114231	EML2
chr19	46111732	46114231	C19orf83
chr19	46113049	46115319	EML2
chr19	46113049	46115319	OPA3
chr19	46113984	46116193	SIX5
chr19	46114730	46117481	GIPR
chr19	46115660	46117925	VASP
chr19	46116127	46118642	GIPR
chr19	46116127	46118642	GIPR
chr19	46116642	46118933	EML2
chr19	46118603	46121045	GIPR
chr19	46119455	46121780	PPP1R13L
chr19	46119780	46122181	C19orf83
chr19	46120181	46122983	EML2
chr19	46120181	46122983	PPP1R13L
chr19	46121324	46123726	SNRPD2
chr19	46121324	46123726	C19orf83
chr19	46121324	46123726	PPP1R13L
chr19	46124239	46126591	PPM1N
chr19	46126047	46128448	GIPR
chr19	46127738	46130162	SNRPD2
chr19	46127738	46130162	EML2
chr19	46130577	46132825	PPP1R13L
chr19	46130857	46133491	PPP1R13L
chr19	46131491	46133647	RTN2
chr19	46133176	46135740	VASP
chr19	46140659	46142840	GIPR
chr19	46140659	46142840	PPM1N
chr19	46140840	46143296	SNRPD2
chr19	46140840	46143296	GIPR
chr19	46140840	46143296	C19orf83
chr19	46141374	46143557	RTN2
chr19	46141557	46143800	OPA3
chr19	46141557	46143800	OPA3
chr19	46141557	46143800	RTN2
chr19	46141557	46143800	ERCC1
chr19	46142028	46144540	RTN2
chr19	46143116	46147013	SNRPD2
chr19	46143116	46147013	GIPR
chr19	46143116	46147013	EML2
chr19	46143116	46147013	EML2
chr19	46143116	46147013	PPP1R13L
chr19	46145381	46148247	SIX5
chr19	46145381	46148247	SNRPD2
chr19	46145381	46148247	GIPR
chr19	46145381	46148247	OPA3
chr19	46145381	46148247	RTN2
chr19	46146247	46149332	PPM1N
chr19	46146247	46149332	RTN2
chr19	46147422	46149845	GIPR
chr19	46147845	46151278	GIPR
chr19	46147845	46151278	RTN2
chr19	46147845	46151278	PPP1R13L
chr19	46154155	46156449	VASP
chr19	46156204	46158580	GIPR
chr19	46157511	46159780	SNRPD2
chr19	46157952	46160139	ERCC2
chr19	46158278	46160664	SNRPD2
chr19	46159932	46162157	RTN2
chr19	46168201	46170563	OPA3
chr19	46169364	46171702	C19orf83
chr19	46169702	46172953	DMPK
chr19	46169702	46172953	SIX5
chr19	46169702	46172953	SIX5
chr19	46169702	46172953	FBXO46
chr19	46169702	46172953	FBXO46
chr19	46169702	46172953	SNRPD2
chr19	46169702	46172953	SNRPD2
chr19	46169702	46172953	EML2
chr19	46169702	46172953	EML2
chr19	46169702	46172953	C19orf83
chr19	46169702	46172953	EML2
chr19	46169702	46172953	OPA3
chr19	46169702	46172953	VASP
chr19	46171056	46173572	SIX5
chr19	46171056	46173572	SNRPD2
chr19	46171056	46173572	SNRPD2
chr19	46171056	46173572	OPA3
chr19	46174801	46177454	SNRPD2
chr19	46174801	46177454	GIPR
chr19	46174801	46177454	GIPR
chr19	46176666	46179231	GIPR
chr19	46177231	46179611	OPA3
chr19	46180463	46182685	GIPR
chr19	46183704	46185998	EML2
chr19	46184201	46186481	GIPR
chr19	46184481	46187039	GIPR
chr19	46185124	46188173	DMWD
chr19	46185124	46188173	SNRPD2
chr19	46185124	46188173	GIPR
chr19	46185124	46188173	EML2
chr19	46185124	46188173	OPA3
chr19	46186189	46188741	SNRPD2
chr19	46186189	46188741	GIPR
chr19	46187482	46189749	GIPR
chr19	46188618	46191186	GIPR
chr19	46189345	46192479	GIPR
chr19	46189345	46192479	PPP1R13L
chr19	46193627	46195899	GIPR
chr19	46193899	46196592	MYPOP
chr19	46193899	46196592	RSPH6A
chr19	46193899	46196592	DMWD
chr19	46193899	46196592	DMPK
chr19	46193899	46196592	DMPK
chr19	46193899	46196592	SIX5
chr19	46193899	46196592	SIX5
chr19	46193899	46196592	FBXO46
chr19	46193899	46196592	FBXO46
chr19	46193899	46196592	GIPR
chr19	46193899	46196592	GIPR
chr19	46193899	46196592	EML2
chr19	46193899	46196592	C19orf83
chr19	46193899	46196592	EML2
chr19	46193899	46196592	VASP
chr19	46193899	46196592	RTN2
chr19	46193899	46196592	RTN2
chr19	46195728	46197885	DMWD
chr19	46196965	46199319	IRF2BP1
chr19	46196965	46199319	FBXO46
chr19	46198300	46200627	DMPK
chr19	46198627	46200948	EML2
chr19	46203838	46206495	SNRPD2
chr19	46206870	46209414	SNRPD2
chr19	46208596	46211178	SIX5
chr19	46211444	46213917	SIX5
chr19	46211444	46213917	SNRPD2
chr19	46211444	46213917	RTN2
chr19	46213828	46216169	SIX5
chr19	46213828	46216169	SNRPD2
chr19	46213828	46216169	C19orf83
chr19	46213828	46216169	PPP1R13L
chr19	46214377	46216842	UBOX5
chr19	46214377	46216842	RSPH6A
chr19	46214842	46217110	PPP1R13L
chr19	46217415	46219841	SNRPD2
chr19	46218766	46221284	DMWD
chr19	46219284	46222005	SIX5
chr19	46219284	46222005	PPM1N
chr19	46220491	46223012	SNRPD2
chr19	46221672	46224358	DMWD
chr19	46221672	46224358	SNRPD2
chr19	46222765	46225032	FBXO46
chr19	46224320	46226539	SNRPD2
chr19	46224813	46227407	FBXO46
chr19	46226146	46228448	SIX5
chr19	46226146	46228448	FBXO46
chr19	46227594	46230233	SIX5
chr19	46227594	46230233	SNRPD2
chr19	46228979	46231292	SNRPD2
chr19	46228979	46231292	PPP1R13L
chr19	46230400	46232763	SIX5
chr19	46230400	46232763	FBXO46
chr19	46230763	46233005	SNRPD2
chr19	46231464	46233859	DMWD
chr19	46232764	46235514	DMPK
chr19	46232764	46235514	SNRPD2
chr19	46232764	46235514	GIPR
chr19	46233811	46236152	DMPK
chr19	46234658	46237088	SIX5
chr19	46236993	46239519	GIPR
chr19	46238173	46240408	SIX5
chr19	46240409	46242652	RSPH6A
chr19	46240828	46243254	FBXO46
chr19	46244372	46246814	SIX5
chr19	46244372	46246814	OPA3
chr19	46247051	46249669	SIX5
chr19	46247051	46249669	FBXO46
chr19	46247051	46249669	SNRPD2
chr19	46248068	46250252	SIX5
chr19	46249099	46251674	SIX5
chr19	46250784	46253103	SIX5
chr19	46258301	46261639	SIX5
chr19	46258301	46261639	SNRPD2
chr19	46260017	46262189	IRF2BP1
chr19	46261257	46263554	EML2
chr19	46271255	46274215	DMWD
chr19	46271255	46274215	DMWD
chr19	46271255	46274215	DMPK
chr19	46271255	46274215	SIX5
chr19	46271255	46274215	FBXO46
chr19	46271255	46274215	SNRPD2
chr19	46271255	46274215	SNRPD2
chr19	46271255	46274215	GIPR
chr19	46271255	46274215	EML2
chr19	46271255	46274215	RTN2
chr19	46272609	46275115	FOXA3
chr19	46272609	46275115	DMWD
chr19	46272609	46275115	SNRPD2
chr19	46272609	46275115	GIPR
chr19	46273619	46276020	SNRPD2
chr19	46274330	46276677	GIPR
chr19	46274690	46278278	SNRPD2
chr19	46280081	46282946	DMWD
chr19	46280081	46282946	SIX5
chr19	46281036	46283308	DMWD
chr19	46281730	46284057	DMWD
chr19	46281730	46284057	PPP1R13L
chr19	46282057	46285864	SIX5
chr19	46283864	46286334	DMWD
chr19	46283864	46286334	FBXO46
chr19	46283864	46286334	SNRPD2
chr19	46286780	46289103	DMWD
chr19	46287103	46289411	GIPR
chr19	46289121	46291617	DMWD
chr19	46289121	46291617	DMPK
chr19	46290286	46293138	SNRPD2
chr19	46292862	46295201	SNRPD2
chr19	46293553	46295893	DMPK
chr19	46293553	46295893	OPA3
chr19	46294278	46297144	IRF2BP1
chr19	46294278	46297144	DMPK
chr19	46294278	46297144	DMPK
chr19	46294278	46297144	DMPK
chr19	46294278	46297144	SIX5
chr19	46294278	46297144	SIX5
chr19	46294278	46297144	FBXO46
chr19	46294278	46297144	SNRPD2
chr19	46294278	46297144	OPA3
chr19	46295144	46297738	DMPK
chr19	46295144	46297738	SIX5
chr19	46296355	46298611	IRF2BP1
chr19	46296355	46298611	SIX5
chr19	46301705	46304081	SNRPD2
chr19	46302256	46304417	AP2S1
chr19	46302417	46305294	SIX5
chr19	46302417	46305294	FBXO46
chr19	46305003	46307243	SIX5
chr19	46316693	46319453	SNRPD2
chr19	46317609	46320068	IRF2BP1
chr19	46324757	46327093	FBXO46
chr19	46333098	46335375	SIX5
chr19	46333375	46335773	DMWD
chr19	46333773	46336339	DMWD
chr19	46337391	46339946	FBXO46
chr19	46341881	46344303	BBC3
chr19	46344875	46347574	DMPK
chr19	46363005	46365306	CCDC61
chr19	46365892	46368464	SIX5
chr19	46366652	46369282	SIX5
chr19	46371423	46373779	IRF2BP1
chr19	46371779	46374282	CCDC61
chr19	46373259	46375761	RSPH6A
chr19	46374273	46376701	IRF2BP1
chr19	46374701	46377379	FOXA3
chr19	46378786	46381143	FOXA3
chr19	46378786	46381143	GIPR
chr19	46379143	46381697	FOXA3
chr19	46379697	46382703	FOXA3
chr19	46379697	46382703	SIX5
chr19	46384305	46386813	FOXA3
chr19	46388166	46390625	HIF3A
chr19	46388166	46390625	NOVA2
chr19	46388625	46391839	FOXA3
chr19	46389839	46392510	DACT3
chr19	46389839	46392510	IRF2BP1
chr19	46401261	46403874	CCDC61
chr19	46403223	46405843	IRF2BP1
chr19	46405588	46408180	PPP5C
chr19	46410824	46413129	SLC5A10
chr19	46440138	46442607	CCDC61
chr19	46441608	46444274	IRF2BP1
chr19	46445887	46448300	RSPH6A
chr19	46452840	46455213	MYPOP
chr19	46456320	46459174	TRIP11
chr19	46463530	46466067	MYPOP
chr19	46466225	46468501	C19orf83
chr19	46467057	46469763	CCDC61
chr19	46473058	46475510	DACT3
chr19	46483651	46486412	NOVA2
chr19	46492006	46494186	IRF2BP1
chr19	46495292	46498181	IRF2BP1
chr19	46497088	46499697	FOXA3
chr19	46500183	46502952	IRF2BP1
chr19	46505468	46507882	HIF3A
chr19	46507702	46510529	IRF2BP1
chr19	46518640	46521351	IRF2BP1
chr19	46521675	46524271	IRF2BP1
chr19	46524955	46527578	HIF3A
chr19	46557077	46559667	IGFL4
chr19	46559295	46562729	IGFL4
chr19	46562825	46565246	CCDC61
chr19	46566022	46568648	PGLYRP1
chr19	46567388	46569644	DACT3
chr19	46576023	46578598	IGFL4
chr19	46576742	46579717	CCDC61
chr19	46578845	46581268	IRF2BP1
chr19	46579268	46581743	PGLYRP1
chr19	46580384	46583807	PGLYRP1
chr19	46580384	46583807	CCDC61
chr19	46584036	46586657	HIF3A
chr19	46587097	46589666	CCDC61
chr19	46591299	46593877	HIF3A
chr19	46592034	46594685	MYPOP
chr19	46628846	46631253	MYPOP
chr19	46630529	46632958	AP2S1
chr19	46633972	46636548	PGLYRP1
chr19	46653031	46655266	PTGIR
chr19	46676169	46678617	FOXA3
chr19	46676631	46679170	IGFL4
chr19	46680554	46682778	IGFL4
chr19	46706264	46708535	PGLYRP1
chr19	46722486	46725322	DACT3
chr19	46727640	46730035	HIF3A
chr19	46740395	46744228	NOVA2
chr19	46746233	46748508	CCDC61
chr19	46757588	46760394	PGLYRP1
chr19	46769120	46771299	PGLYRP1
chr19	46771653	46774008	PGLYRP1
chr19	46782208	46784476	CCDC61
chr19	46793935	46796980	HIF3A
chr19	46798116	46801725	PGLYRP1
chr19	46800437	46803479	IRF2BP1
chr19	46802869	46805859	CCDC61
chr19	46813648	46816454	HIF3A
chr19	46814454	46816738	HIF3A
chr19	46814951	46817986	HIF3A
chr19	46844873	46847716	PNMAL2
chr19	46847388	46849613	HIF3A
chr19	46848035	46850269	HIF3A
chr19	46848629	46851914	MYPOP
chr19	46856506	46858739	HIF3A
chr19	46856739	46861408	MEIS3
chr19	46871192	46873666	HIF3A
chr19	46880638	46883204	DACT3
chr19	46884958	46887372	PNMAL2
chr19	46889622	46892394	PNMAL2
chr19	46895574	46897836	HIF3A
chr19	46902268	46904489	PNMAL2
chr19	46902604	46904949	PNMAL2
chr19	46904218	46907359	SNRPD2
chr19	46907246	46910337	PNMAL2
chr19	46914326	46917056	PNMAL2
chr19	46915107	46917269	PRKD2
chr19	46925198	46927799	PNMAL2
chr19	46953707	46956025	DACT3
chr19	46957870	46960156	HIF3A
chr19	46959396	46961985	PTGIR
chr19	46972473	46974789	DACT3
chr19	46974486	46977158	HIF3A
chr19	46976101	46978798	DACT3
chr19	46976101	46978798	CCDC8
chr19	46982673	46985307	CCDC8
chr19	46983307	46985902	PPP5C
chr19	46983307	46985902	PGLYRP1
chr19	46992111	46994543	PNMAL2
chr19	46995876	46998456	PRKD2
chr19	46996456	46999096	CCDC8
chr19	46997743	46999954	CCDC8
chr19	46997954	47001261	CCDC8
chr19	46999261	47001699	CCDC8
chr19	47001153	47003821	HIF3A
chr19	47001153	47003821	IGFL4
chr19	47003037	47005779	IRF2BP1
chr19	47012609	47014911	CCDC8
chr19	47012911	47015345	C14orf79
chr19	47015783	47018373	HIF3A
chr19	47016547	47019678	GNG8
chr19	47016547	47019678	CCDC8
chr19	47029267	47032262	PRKD2
chr19	47031417	47033845	GNG8
chr19	47031845	47034544	GNG8
chr19	47033206	47035384	PRKD2
chr19	47044943	47047364	PRKD2
chr19	47062507	47065546	AP2S1
chr19	47062507	47065546	SLC1A5
chr19	47064134	47066584	PRKD2
chr19	47081179	47083743	DACT3
chr19	47087422	47089575	DHX57
chr19	47087960	47090632	HIF3A
chr19	47091166	47093810	PRKD2
chr19	47109117	47111359	PRKD2
chr19	47110575	47112815	PRKD2
chr19	47113224	47115673	DACT3
chr19	47113743	47116249	PRKD2
chr19	47114844	47117364	DACT3
chr19	47116494	47118832	DACT3
chr19	47116910	47119706	DACT3
chr19	47118297	47120654	AP2S1
chr19	47118827	47121576	PTGIR
chr19	47120794	47123333	AP2S1
chr19	47120794	47123333	DACT3
chr19	47120794	47123333	PPP1R13L
chr19	47121333	47123526	AP2S1
chr19	47123514	47125927	DACT3
chr19	47124708	47127199	DACT3
chr19	47126950	47129785	PRKD2
chr19	47126950	47129785	DACT3
chr19	47126950	47129785	GNG8
chr19	47127785	47130183	ARHGAP35
chr19	47128438	47131235	PRKD2
chr19	47130994	47133322	AP2S1
chr19	47134214	47136980	AP2S1
chr19	47134214	47136980	DACT3
chr19	47135282	47138085	PTGIR
chr19	47136292	47139258	FMNL1
chr19	47142854	47145405	PRKD2
chr19	47146505	47149292	PRKD2
chr19	47147968	47150341	DACT3
chr19	47148759	47152116	AP2S1
chr19	47151183	47154452	CLASRP
chr19	47156791	47159459	AP2S1
chr19	47156791	47159459	FKRP
chr19	47156791	47159459	PRKD2
chr19	47156791	47159459	GNG8
chr19	47156791	47159459	PTGIR
chr19	47160601	47163211	DACT3
chr19	47160601	47163211	SNRPD2
chr19	47161345	47164032	DACT3
chr19	47161345	47164032	PTGIR
chr19	47162268	47164471	DACT3
chr19	47162574	47165316	DACT3
chr19	47163316	47165795	PTGIR
chr19	47163795	47166165	GNG8
chr19	47163795	47166165	PTGIR
chr19	47164784	47167059	PTGIR
chr19	47169375	47171743	DACT3
chr19	47172943	47175515	PRKD2
chr19	47178086	47180462	PRKD2
chr19	47180771	47183376	FKRP
chr19	47192554	47195385	PRKD2
chr19	47193568	47195850	PRKD2
chr19	47194679	47196829	SLC1A5
chr19	47195345	47197933	PRKD2
chr19	47201096	47203848	KIFC2
chr19	47201096	47203848	PRKD2
chr19	47204399	47206919	AP2S1
chr19	47204919	47207184	GNG8
chr19	47206342	47209029	AP2S1
chr19	47206342	47209029	SLC1A5
chr19	47206342	47209029	PRKD2
chr19	47207029	47209820	PRKD2
chr19	47208536	47211114	PRKD2
chr19	47209387	47212015	PRKD2
chr19	47216220	47218641	DACT3
chr19	47216641	47219989	FKRP
chr19	47220516	47224335	PRKD2
chr19	47224003	47226584	PRKD2
chr19	47225327	47228097	AP2S1
chr19	47225327	47228097	PRKD2
chr19	47227079	47230211	AP2S1
chr19	47227079	47230211	PRKD2
chr19	47227079	47230211	PRKD2
chr19	47235128	47237313	PTGIR
chr19	47235989	47238432	AP2S1
chr19	47235989	47238432	SLC1A5
chr19	47238964	47242001	PRKD2
chr19	47240165	47243074	AP2S1
chr19	47241325	47243855	AP2S1
chr19	47241999	47244219	PRKD2
chr19	47245056	47247933	AP2S1
chr19	47247783	47250158	AP2S1
chr19	47247783	47250158	DACT3
chr19	47248158	47250484	AP2S1
chr19	47248158	47250484	PRKD2
chr19	47248484	47250893	PTGIR
chr19	47248893	47251360	AP2S1
chr19	47251238	47253582	AP2S1
chr19	47252293	47255024	AP2S1
chr19	47253559	47256062	AP2S1
chr19	47254473	47256894	AP2S1
chr19	47254473	47256894	AP2S1
chr19	47255499	47258136	AP2S1
chr19	47256784	47262106	AP2S1
chr19	47256784	47262106	SLC1A5
chr19	47260106	47262343	AP2S1
chr19	47260883	47263050	AP2S1
chr19	47261426	47263674	AP2S1
chr19	47263257	47265444	AP2S1
chr19	47263617	47266100	AP2S1
chr19	47264100	47266574	AP2S1
chr19	47264837	47267088	AP2S1
chr19	47266444	47269547	FKRP
chr19	47270402	47272650	AP2S1
chr19	47271822	47274500	FOXA3
chr19	47272956	47275279	AP2S1
chr19	47277018	47279263	AP2S1
chr19	47277263	47279618	AP2S1
chr19	47277868	47280153	AP2S1
chr19	47279252	47281479	AP2S1
chr19	47279479	47281794	AP2S1
chr19	47282347	47284502	AP2S1
chr19	47282582	47285004	AP2S1
chr19	47283004	47285489	AP2S1
chr19	47284823	47287154	AP2S1
chr19	47286033	47288508	AP2S1
chr19	47286547	47289218	AP2S1
chr19	47289238	47291664	AP2S1
chr19	47290632	47293409	AP2S1
chr19	47292182	47294429	AP2S1
chr19	47294683	47297421	AP2S1
chr19	47295421	47297609	AP2S1
chr19	47296306	47298459	AP2S1
chr19	47297961	47300302	AP2S1
chr19	47298422	47301007	SLC1A5
chr19	47309133	47311568	AP2S1
chr19	47309133	47311568	SLC1A5
chr19	47313726	47316031	PRKD2
chr19	47318081	47320656	SLC1A5
chr19	47336398	47338575	DACT3
chr19	47337033	47339354	AP2S1
chr19	47337033	47339354	DACT3
chr19	47338185	47341702	AP2S1
chr19	47338185	47341702	SLC1A5
chr19	47342084	47344388	SLC1A5
chr19	47342084	47344388	PRKD2
chr19	47342674	47345038	PRKD2
chr19	47343691	47346222	AP2S1
chr19	47344349	47346500	PRKD2
chr19	47344777	47347316	AP2S1
chr19	47344777	47347316	PRKD2
chr19	47345316	47347755	PRKD2
chr19	47346398	47348831	PRKD2
chr19	47350169	47352402	AP2S1
chr19	47351501	47354213	SLC1A5
chr19	47351501	47354213	FKRP
chr19	47351501	47354213	FKRP
chr19	47351501	47354213	PRKD2
chr19	47352555	47354880	INAFM1
chr19	47352555	47354880	FKRP
chr19	47353247	47355527	PRKD2
chr19	47356108	47358610	AP2S1
chr19	47356108	47358610	DACT3
chr19	47360919	47363101	ARHGAP35
chr19	47362739	47365744	BBC3
chr19	47362739	47365744	ARHGAP35
chr19	47364401	47366813	AP2S1
chr19	47364813	47367565	AP2S1
chr19	47364813	47367565	SLC1A5
chr19	47365795	47368000	DACT3
chr19	47367781	47370036	SLC1A5
chr19	47376243	47378625	PRKD2
chr19	47384586	47387415	AP2S1
chr19	47384586	47387415	SIX5
chr19	47387213	47389498	PRKD2
chr19	47387967	47390621	AP2S1
chr19	47395801	47397954	DACT3
chr19	47398949	47401214	BBC3
chr19	47401868	47404406	BBC3
chr19	47406565	47409561	AP2S1
chr19	47408585	47411122	AP2S1
chr19	47409972	47412846	NKPD1
chr19	47410846	47413333	FKRP
chr19	47411801	47414142	AP2S1
chr19	47412611	47414787	AP2S1
chr19	47413086	47415540	CCDC9
chr19	47414851	47417624	PRKD2
chr19	47416222	47418544	FKRP
chr19	47418518	47421072	PRKD2
chr19	47423853	47426095	BBC3
chr19	47424179	47426506	ARHGAP35
chr19	47424179	47426506	AP2S1
chr19	47424506	47427016	DMWD
chr19	47425259	47427425	AP2S1
chr19	47427221	47430070	AP2S1
chr19	47434056	47436315	AP2S1
chr19	47434315	47437332	AP2S1
chr19	47435643	47438852	ARHGAP35
chr19	47437676	47439991	AP2S1
chr19	47442736	47445047	ARHGAP35
chr19	47443777	47446448	AP2S1
chr19	47448495	47450896	AP2S1
chr19	47449952	47452879	AP2S1
chr19	47452947	47455516	AP2S1
chr19	47453516	47455958	ARHGAP35
chr19	47453958	47456393	ARHGAP35
chr19	47457956	47460351	AP2S1
chr19	47460681	47462925	PTGIR
chr19	47468389	47471026	PRKD2
chr19	47472919	47475102	AP2S1
chr19	47474506	47477167	AP2S1
chr19	47478162	47480682	AP2S1
chr19	47478682	47482206	AP2S1
chr19	47481442	47483855	AP2S1
chr19	47481880	47484785	AP2S1
chr19	47481880	47484785	PRKD2
chr19	47482785	47484973	AP2S1
chr19	47483259	47485815	AP2S1
chr19	47483815	47486214	AP2S1
chr19	47484510	47487078	AP2S1
chr19	47486094	47488264	AP2S1
chr19	47486264	47489021	AP2S1
chr19	47486264	47489021	AP2S1
chr19	47487069	47489763	AP2S1
chr19	47487069	47489763	FKRP
chr19	47487763	47490457	ARHGAP35
chr19	47487763	47490457	AP2S1
chr19	47488457	47490682	AP2S1
chr19	47488457	47490682	AP2S1
chr19	47488682	47491149	AP2S1
chr19	47488682	47491149	AP2S1
chr19	47489809	47492317	AP2S1
chr19	47490317	47492689	GRWD1
chr19	47490317	47492689	PTGIR
chr19	47491180	47493910	AP2S1
chr19	47491910	47494811	AP2S1
chr19	47491910	47494811	AP2S1
chr19	47492827	47494989	AP2S1
chr19	47492989	47495367	ARHGAP35
chr19	47492989	47495367	AP2S1
chr19	47493367	47495914	AP2S1
chr19	47493914	47496446	AP2S1
chr19	47494446	47497203	AP2S1
chr19	47494446	47497203	AP2S1
chr19	47494446	47497203	SLC1A5
chr19	47495219	47497516	AP2S1
chr19	47495516	47497894	PRKD2
chr19	47505723	47508405	BBC3
chr19	47506405	47508870	AP2S1
chr19	47507292	47510080	AP2S1
chr19	47508286	47510461	ARHGAP35
chr19	47521216	47523500	AP2S1
chr19	47525658	47528140	BBC3
chr19	47530415	47533580	TMEM160
chr19	47535562	47537825	DACT3
chr19	47542786	47545913	AP2S1
chr19	47542786	47545913	DACT3
chr19	47548636	47551246	AP2S1
chr19	47549419	47552195	ARHGAP35
chr19	47549419	47552195	AP2S1
chr19	47562937	47565309	FKRP
chr19	47565045	47567464	AP2S1
chr19	47565464	47567886	AP2S1
chr19	47571127	47573428	BBC3
chr19	47574671	47577084	AP2S1
chr19	47581931	47584359	FKRP
chr19	47582359	47584816	MEIS3
chr19	47584808	47587262	AP2S1
chr19	47585917	47588768	SLC1A5
chr19	47586817	47589224	AP2S1
chr19	47594676	47597250	AP2S1
chr19	47597684	47601001	TMEM160
chr19	47597684	47601001	PRKD2
chr19	47599108	47601631	AP2S1
chr19	47599108	47601631	AP2S1
chr19	47604076	47607354	CCDC9
chr19	47605465	47607623	CCDC9
chr19	47608167	47610614	AP2S1
chr19	47609841	47612358	CCDC9
chr19	47609841	47612358	TMEM160
chr19	47609841	47612358	AP2S1
chr19	47610763	47612938	AP2S1
chr19	47610938	47613899	AP2S1
chr19	47610938	47613899	PRKD2
chr19	47612861	47616209	AP2S1
chr19	47612861	47616209	PRKD2
chr19	47614209	47616531	AP2S1
chr19	47615676	47618393	AP2S1
chr19	47618528	47620881	AP2S1
chr19	47627117	47629602	INAFM1
chr19	47631313	47633464	MAMSTR
chr19	47632137	47634780	INAFM1
chr19	47632137	47634780	CCDC9
chr19	47632137	47634780	PPP1R13L
chr19	47635098	47637470	BBC3
chr19	47635538	47637704	AP2S1
chr19	47637865	47640459	BBC3
chr19	47643637	47646128	CCDC9
chr19	47643637	47646128	AP2S1
chr19	47643637	47646128	PRKD2
chr19	47644128	47646417	BBC3
chr19	47650488	47653109	CCDC9
chr19	47653911	47656209	TMEM160
chr19	47654657	47657202	CCDC9
chr19	47654657	47657202	BBC3
chr19	47656815	47659247	BBC3
chr19	47657285	47659781	BBC3
chr19	47657937	47660517	CCDC9
chr19	47659096	47661841	AP2S1
chr19	47665475	47667761	AP2S1
chr19	47676279	47678717	C5AR1
chr19	47678075	47681470	AP2S1
chr19	47679470	47682049	BBC3
chr19	47681866	47684538	BBC3
chr19	47691769	47694530	CCDC9
chr19	47691769	47694530	BBC3
chr19	47699522	47701879	INAFM1
chr19	47699948	47702607	C5AR1
chr19	47699948	47702607	BBC3
chr19	47710620	47712920	CCDC9
chr19	47713009	47715822	INAFM1
chr19	47715428	47717664	AP2S1
chr19	47720365	47723138	CCDC9
chr19	47720365	47723138	BBC3
chr19	47741627	47744152	BBC3
chr19	47742152	47744703	BBC3
chr19	47744101	47746644	BBC3
chr19	47752812	47755323	AP2S1
chr19	47758349	47762359	INAFM1
chr19	47761114	47763856	CCDC9
chr19	47772607	47775099	CCDC9
chr19	47775645	47778195	CCDC9
chr19	47775645	47778195	AP2S1
chr19	47785618	47788954	KPTN
chr19	47791766	47794565	GLTSCR1
chr19	47791766	47794565	MEIS3
chr19	47795617	47797950	MEIS3
chr19	47824121	47826558	KPTN
chr19	47825898	47828746	MEIS3
chr19	47825898	47828746	C5AR2
chr19	47842028	47844283	SERPIND1
chr19	47850755	47853022	GRIN2D
chr19	47851032	47854017	C5AR2
chr19	47851032	47854017	CCDC9
chr19	47852915	47855996	MEIS3
chr19	47866026	47868906	C5AR1
chr19	47882503	47885006	CCDC9
chr19	47887928	47890577	C5AR1
chr19	47889934	47892439	C5AR1
chr19	47889934	47892439	INAFM1
chr19	47893424	47895679	KPTN
chr19	47893679	47895889	NAPA
chr19	47893889	47896262	C5AR1
chr19	47893889	47896262	INAFM1
chr19	47903632	47906249	CCDC9
chr19	47915601	47917871	C3orf18
chr19	47929087	47932277	MEIS3
chr19	47931412	47935047	MEIS3
chr19	47942349	47944519	C5AR2
chr19	47945178	47947482	GLTSCR1
chr19	47947139	47949604	NAPA
chr19	47949035	47952772	KPTN
chr19	47950772	47953819	KPTN
chr19	47955417	47958314	SULT2A1
chr19	47972432	47976578	KPTN
chr19	47977089	47979243	INAFM1
chr19	47981986	47984877	FGF21
chr19	47985202	47987683	GRWD1
chr19	47986088	47988899	GLTSCR1
chr19	47986088	47988899	NAPA
chr19	47988796	47991670	KPTN
chr19	48001416	48003965	C5AR1
chr19	48002640	48005381	KPTN
chr19	48014504	48017118	GLTSCR1
chr19	48017276	48019596	GLTSCR1
chr19	48017276	48019596	KPTN
chr19	48017596	48020009	KPTN
chr19	48018338	48021047	EHD2
chr19	48019625	48022263	KPTN
chr19	48021141	48023543	GLTSCR1
chr19	48022321	48024915	KPTN
chr19	48043128	48045419	KPTN
chr19	48062338	48065094	PTH2
chr19	48067612	48070107	GLTSCR1
chr19	48067612	48070107	MEIS3
chr19	48083654	48086983	KPTN
chr19	48087711	48090214	SULT2A1
chr19	48087711	48090214	KPTN
chr19	48091503	48093803	NAPA
chr19	48096168	48098873	DACT3
chr19	48110546	48112824	NAPA
chr19	48110546	48112824	KPTN
chr19	48110857	48113313	KPTN
chr19	48111313	48113722	KPTN
chr19	48113933	48116191	NAPA
chr19	48119859	48122026	KPTN
chr19	48122037	48124344	GLTSCR1
chr19	48126467	48129015	NAPA
chr19	48130535	48132925	CCDC9
chr19	48135115	48137401	KPTN
chr19	48145465	48148339	MEIS3
chr19	48147587	48149825	KPTN
chr19	48150084	48152754	NAPA
chr19	48150084	48152754	MEIS3
chr19	48150999	48153172	KPTN
chr19	48152626	48155008	KPTN
chr19	48153922	48156684	KPTN
chr19	48153922	48156684	MEIS3
chr19	48157179	48159559	NAPA
chr19	48159492	48161875	NAPA
chr19	48159492	48161875	KPTN
chr19	48162070	48164328	KPTN
chr19	48165115	48167422	NAPA
chr19	48165422	48168759	KPTN
chr19	48168273	48170772	KCNJ14
chr19	48168273	48170772	KPTN
chr19	48168772	48171021	NAPA
chr19	48170106	48172263	NAPA
chr19	48172151	48174398	NAPA
chr19	48172398	48175315	NAPA
chr19	48172398	48175315	KPTN
chr19	48172398	48175315	MEIS3
chr19	48176402	48179056	MEIS3
chr19	48178192	48181066	NAPA
chr19	48181261	48184453	NAPA
chr19	48183455	48185613	NAPA
chr19	48183455	48185613	MEIS3
chr19	48183613	48186207	MEIS3
chr19	48188879	48192030	C5AR1
chr19	48190030	48192458	KPTN
chr19	48190030	48192458	MEIS3
chr19	48194272	48196547	MEIS3
chr19	48200065	48202481	KPTN
chr19	48201589	48204109	NAPA
chr19	48202490	48204685	MEIS3
chr19	48203922	48206765	MEIS3
chr19	48205589	48207758	NAPA
chr19	48208905	48211385	NAPA
chr19	48208905	48211385	MEIS3
chr19	48213906	48216283	MEIS3
chr19	48214689	48217038	MEIS3
chr19	48215232	48217729	NAPA
chr19	48215232	48217729	NAPA
chr19	48215232	48217729	KPTN
chr19	48217433	48219788	NAPA
chr19	48219544	48221868	NAPA
chr19	48221782	48224484	NAPA
chr19	48226554	48229330	CCDC9
chr19	48231560	48233742	C5AR2
chr19	48239281	48241690	MEIS3
chr19	48240377	48242623	SULT2A1
chr19	48246578	48248945	SULT2A1
chr19	48255970	48258485	KPTN
chr19	48258236	48260512	NAPA
chr19	48268400	48270829	KPTN
chr19	48277420	48279875	CYTH2
chr19	48290827	48293264	NAPA
chr19	48298081	48300452	TPRX1
chr19	48315495	48317811	MEIS3
chr19	48375666	48377866	HSD17B14
chr19	48377958	48380235	SULT2A1
chr19	48394504	48397180	SULT2A1
chr19	48398750	48401262	SULT2A1
chr19	48403224	48405442	SULT2A1
chr19	48467624	48470102	PLA2G4C
chr19	48470557	48472888	PLA2G4C
chr19	48481254	48483816	PLA2G4C
chr19	48491639	48494162	ZNF114
chr19	48492664	48494931	PLA2G4C
chr19	48530700	48533143	PLA2G4C
chr19	48564818	48567537	KDELR1
chr19	48565537	48568129	SPHK2
chr19	48605368	48607702	PLA2G4C
chr19	48606400	48608851	FAM83E
chr19	48612888	48615111	KDELR1
chr19	48616753	48619215	PLA2G4C
chr19	48624105	48626594	PLA2G4C
chr19	48632251	48635221	GRIN2D
chr19	48633426	48635720	PLA2G4C
chr19	48637954	48640451	PLA2G4C
chr19	48650683	48653712	PLA2G4C
chr19	48651828	48654544	PLA2G4C
chr19	48660210	48662958	PLA2G4C
chr19	48695542	48697832	PLA2G4C
chr19	48699923	48702610	PLA2G4C
chr19	48703397	48705793	PLA2G4C
chr19	48708657	48711376	PLA2G4C
chr19	48711504	48714834	KDELR1
chr19	48717636	48720889	PLA2G4C
chr19	48719364	48721941	PGAP3
chr19	48721088	48723932	GRIN2D
chr19	48739659	48741830	CYTH2
chr19	48739659	48741830	KDELR1
chr19	48742543	48744802	PLA2G4C
chr19	48748670	48751357	GRIN2D
chr19	48749743	48752548	GRIN2D
chr19	48752835	48755474	PLA2G4C
chr19	48753723	48755983	SPACA4
chr19	48754010	48756281	KCNJ14
chr19	48761496	48763930	SYNGR4
chr19	48763252	48765722	PLA2G4C
chr19	48763917	48766217	KDELR1
chr19	48764217	48767075	GRIN2D
chr19	48766800	48769014	SYNGR4
chr19	48773264	48775688	CYTH2
chr19	48773264	48775688	GRWD1
chr19	48773827	48775987	SYNGR4
chr19	48775476	48777987	CYTH2
chr19	48775476	48777987	GRWD1
chr19	48775476	48777987	KDELR1
chr19	48780975	48783151	GRWD1
chr19	48781923	48784592	SPHK2
chr19	48781923	48784592	CYTH2
chr19	48784393	48787211	CYTH2
chr19	48786419	48788926	GRWD1
chr19	48787706	48790254	GRWD1
chr19	48788254	48790582	GRIN2D
chr19	48800625	48802871	CYTH2
chr19	48806301	48808652	KCNJ14
chr19	48809392	48811849	SPHK2
chr19	48816129	48818585	KCNJ14
chr19	48816585	48818974	GRWD1
chr19	48818027	48820412	KCNJ14
chr19	48818412	48821031	CYTH2
chr19	48819207	48821598	KDELR1
chr19	48823446	48826484	SPHK2
chr19	48827142	48829997	SPHK2
chr19	48828134	48830646	SPHK2
chr19	48828134	48830646	GRWD1
chr19	48828985	48831353	SYNGR4
chr19	48832050	48834583	KDELR1
chr19	48832821	48835265	ZNF114
chr19	48833700	48836045	KCNJ14
chr19	48833700	48836045	ZNF114
chr19	48834367	48836705	CYTH2
chr19	48834367	48836705	GRIN2D
chr19	48834920	48837521	CYTH2
chr19	48834920	48837521	KCNJ14
chr19	48835813	48837981	KCNJ14
chr19	48836103	48838622	GRWD1
chr19	48836622	48838953	KCNJ14
chr19	48837143	48839610	GRIN2D
chr19	48838551	48840910	GRWD1
chr19	48841613	48843908	KCNJ14
chr19	48843196	48845384	SPACA4
chr19	48843384	48845986	SPHK2
chr19	48849073	48851480	CA11
chr19	48850559	48852785	KCNJ14
chr19	48852178	48854393	SPACA4
chr19	48852955	48855824	GRIN2D
chr19	48856997	48859337	KCNJ14
chr19	48857715	48860605	GRIN2D
chr19	48859835	48862419	CYTH2
chr19	48864692	48868063	CYTH2
chr19	48866063	48869046	KCNJ14
chr19	48866063	48869046	GRIN2D
chr19	48867194	48870598	GRIN2D
chr19	48867194	48870598	KDELR1
chr19	48867194	48870598	KDELR1
chr19	48870183	48872526	KCNJ14
chr19	48870183	48872526	GRIN2D
chr19	48870183	48872526	SYNGR4
chr19	48884481	48886912	KDELR1
chr19	48887207	48889671	GRWD1
chr19	48893398	48895873	GRIN2D
chr19	48893398	48895873	SYNGR4
chr19	48893398	48895873	PLA2G4C
chr19	48893873	48896345	SULT2B1
chr19	48893873	48896345	CYTH2
chr19	48893873	48896345	GRIN2D
chr19	48893873	48896345	ZNF114
chr19	48894821	48898131	GRWD1
chr19	48894821	48898131	GRIN2D
chr19	48896844	48899832	CYTH2
chr19	48896844	48899832	KCNJ14
chr19	48896844	48899832	GRWD1
chr19	48896844	48899832	KDELR1
chr19	48896844	48899832	KDELR1
chr19	48896844	48899832	SYNGR4
chr19	48898044	48900473	SYNGR4
chr19	48898954	48901688	GRWD1
chr19	48899688	48902055	GRWD1
chr19	48900055	48903364	SYNGR4
chr19	48902927	48905099	KDELR1
chr19	48907325	48910098	SYNGR4
chr19	48911138	48913395	CYTH2
chr19	48911395	48913599	GRWD1
chr19	48916854	48919256	GRWD1
chr19	48918483	48920944	KCNJ14
chr19	48920630	48923244	CYTH2
chr19	48920630	48923244	GRWD1
chr19	48920630	48923244	KDELR1
chr19	48921436	48923650	GRWD1
chr19	48921650	48924023	PHOX2B
chr19	48922023	48924462	CYTH2
chr19	48923847	48926555	GRWD1
chr19	48923847	48926555	GRIN2D
chr19	48923847	48926555	SYNGR4
chr19	48929080	48931707	GRIN2D
chr19	48929976	48932206	GRWD1
chr19	48930975	48933586	CYTH2
chr19	48933491	48935743	GRWD1
chr19	48936750	48939228	GRWD1
chr19	48937284	48939785	GRIN2D
chr19	48939481	48942153	SPACA4
chr19	48939481	48942153	GRWD1
chr19	48940292	48942507	GRWD1
chr19	48943184	48945420	GRWD1
chr19	48943746	48946411	GRIN2D
chr19	48943746	48946411	SYNGR4
chr19	48944444	48947502	KDELR1
chr19	48945502	48949055	SPACA4
chr19	48948191	48950488	KCNJ14
chr19	48948191	48950488	KCNJ14
chr19	48948191	48950488	GRIN2D
chr19	48949994	48952272	SPHK2
chr19	48950546	48953414	SYNGR4
chr19	48951414	48953856	SPHK2
chr19	48952517	48955464	GRWD1
chr19	48954593	48957072	SPHK2
chr19	48954593	48957072	GRWD1
chr19	48956695	48959396	GRWD1
chr19	48957396	48959777	CYTH2
chr19	48957396	48959777	GRWD1
chr19	48958083	48960514	SPACA4
chr19	48958083	48960514	GRWD1
chr19	48958514	48960886	GRWD1
chr19	48959357	48961651	CYTH2
chr19	48961290	48963891	CYTH2
chr19	48962738	48965188	NTN5
chr19	48962738	48965188	CYTH2
chr19	48965531	48968305	SYNGR4
chr19	48966554	48969287	CYTH2
chr19	48967556	48969861	CYTH2
chr19	48968575	48970990	CYTH2
chr19	48968575	48970990	GRWD1
chr19	48971708	48974345	FTL
chr19	48971708	48974345	SPACA4
chr19	48971708	48974345	GRWD1
chr19	48972949	48975482	GRWD1
chr19	48973758	48976224	SPHK2
chr19	48973758	48976224	CYTH2
chr19	48973758	48976224	GRWD1
chr19	48975592	48978022	SPACA4
chr19	48976722	48979664	SPACA4
chr19	48977664	48979867	GRWD1
chr19	48979084	48982799	CYTH2
chr19	48980835	48983545	CYTH2
chr19	48981545	48984168	CYTH2
chr19	48982452	48984686	SULT2B1
chr19	48982452	48984686	CYTH2
chr19	48982893	48986008	SPACA4
chr19	48984310	48986510	CYTH2
chr19	48984583	48987739	SPACA4
chr19	48989670	48993060	CYTH2
chr19	48991951	48994557	SPACA4
chr19	48993039	48996095	SPHK2
chr19	48993039	48996095	SPACA4
chr19	48993039	48996095	SULT2B1
chr19	48993039	48996095	KDELR1
chr19	48994161	48996509	SPACA4
chr19	48994161	48996509	SYNGR4
chr19	48995025	48997404	SPACA4
chr19	48995421	48998824	FAM83E
chr19	48996887	48999330	FAM83E
chr19	48998976	49001654	PPP1R15A
chr19	48998976	49001654	GRWD1
chr19	49003626	49005948	SPACA4
chr19	49004734	49007543	SPACA4
chr19	49004734	49007543	GRIN2D
chr19	49005619	49007905	SULT2B1
chr19	49005619	49007905	GRIN2D
chr19	49006188	49008725	GRWD1
chr19	49007043	49009895	SULT2B1
chr19	49012583	49015302	SPACA4
chr19	49015460	49018759	FAM83E
chr19	49015460	49018759	SULT2B1
chr19	49015460	49018759	GRWD1
chr19	49023722	49026286	PPP1R15A
chr19	49026446	49029002	GRIN2D
chr19	49028091	49030424	SULT2B1
chr19	49033846	49036060	GRIN2D
chr19	49038392	49041178	FAM83E
chr19	49041523	49044030	SULT2B1
chr19	49048602	49050874	FAM83E
chr19	49061269	49064047	CYTH2
chr19	49067875	49070045	KDELR1
chr19	49077976	49080682	KDELR1
chr19	49082380	49084579	IZUMO1
chr19	49084400	49086881	CYTH2
chr19	49084400	49086881	GRIN2D
chr19	49085051	49087359	KCNJ14
chr19	49086649	49088938	CYTH2
chr19	49089320	49091499	NTN5
chr19	49090720	49093275	IZUMO1
chr19	49090720	49093275	SYNGR4
chr19	49091275	49093672	SPACA4
chr19	49094500	49097585	FAM83E
chr19	49098388	49100926	GRIN2D
chr19	49098926	49101316	GRIN2D
chr19	49100792	49103445	PRMT1
chr19	49108519	49110982	FAM83E
chr19	49108991	49111647	KCNJ14
chr19	49109647	49112080	MAMSTR
chr19	49110941	49113598	CA11
chr19	49112812	49115320	FAM83E
chr19	49113320	49115647	GRWD1
chr19	49115180	49117703	SPACA4
chr19	49116091	49118518	SPACA4
chr19	49116091	49118518	SYNGR4
chr19	49117620	49120238	CYTH2
chr19	49117620	49120238	GRWD1
chr19	49119079	49121760	SPACA4
chr19	49119079	49121760	CYTH2
chr19	49121010	49123520	FAM83E
chr19	49121010	49123520	SPACA4
chr19	49121010	49123520	CYTH2
chr19	49121010	49123520	KCNJ14
chr19	49122301	49124834	MAMSTR
chr19	49122301	49124834	SYNGR4
chr19	49125575	49128257	NOSIP
chr19	49126262	49130734	MAMSTR
chr19	49132272	49134842	SPHK2
chr19	49132842	49135695	CYTH2
chr19	49135079	49137442	KCNJ14
chr19	49136016	49138314	GRWD1
chr19	49137273	49139649	CYTH2
chr19	49137649	49140339	HSD17B14
chr19	49137649	49140339	MAMSTR
chr19	49138339	49140959	PPP1R15A
chr19	49138339	49140959	GRWD1
chr19	49138959	49141467	SLC17A7
chr19	49139497	49142814	FTL
chr19	49140814	49143266	CYTH2
chr19	49141266	49143598	CA11
chr19	49141598	49144376	PPP1R15A
chr19	49141598	49144376	MAMSTR
chr19	49147152	49150051	FGF21
chr19	49147152	49150051	NTN5
chr19	49148154	49150525	PPP1R15A
chr19	49148154	49150525	HSD17B14
chr19	49148154	49150525	RASIP1
chr19	49148154	49150525	NTN5
chr19	49148897	49151389	PPP1R15A
chr19	49148897	49151389	HSD17B14
chr19	49148897	49151389	IZUMO1
chr19	49156247	49158567	FTL
chr19	49156247	49158567	IZUMO1
chr19	49158060	49160355	RASIP1
chr19	49159103	49161428	FGF21
chr19	49163077	49165641	FTL
chr19	49163698	49166787	FGF21
chr19	49163698	49166787	IZUMO1
chr19	49163698	49166787	NTN5
chr19	49163698	49166787	CA11
chr19	49166117	49168740	FGF21
chr19	49169044	49171349	FTL
chr19	49169044	49171349	IZUMO1
chr19	49169404	49171800	FGF21
chr19	49169404	49171800	NTN5
chr19	49170901	49175180	FGF21
chr19	49174206	49176998	HSD17B14
chr19	49174206	49176998	FUT2
chr19	49174206	49176998	NTN5
chr19	49174206	49176998	CA11
chr19	49174206	49176998	GRWD1
chr19	49175617	49179877	NTN5
chr19	49177957	49180204	HSD17B14
chr19	49178204	49180768	FGF21
chr19	49178768	49181852	FUT1
chr19	49182757	49185398	FUT2
chr19	49183398	49185862	GYS1
chr19	49183398	49185862	HSD17B14
chr19	49184819	49187013	IZUMO1
chr19	49185606	49188216	PPP1R15A
chr19	49185606	49188216	IZUMO1
chr19	49189743	49191937	MAMSTR
chr19	49190537	49192808	PPP1R15A
chr19	49195126	49197383	SLC17A7
chr19	49195528	49197851	FTL
chr19	49198577	49201379	NTN5
chr19	49200460	49202937	MAMSTR
chr19	49201047	49203514	FTL
chr19	49201769	49204187	NTN5
chr19	49207811	49210319	FTL
chr19	49207811	49210319	CYTH2
chr19	49213082	49215893	FGF21
chr19	49213082	49215893	CA11
chr19	49215532	49217883	CYTH2
chr19	49216129	49218388	PPP1R15A
chr19	49216129	49218388	NTN5
chr19	49216464	49218965	PPP1R15A
chr19	49217689	49220002	FUT1
chr19	49218984	49221635	HSD17B14
chr19	49218984	49221635	SPACA4
chr19	49219635	49222025	HSD17B14
chr19	49221747	49224390	MAMSTR
chr19	49221747	49224390	GRWD1
chr19	49222390	49225117	FGF21
chr19	49222390	49225117	IZUMO1
chr19	49222390	49225117	NTN5
chr19	49222390	49225117	GRWD1
chr19	49223117	49225749	HSD17B14
chr19	49223117	49225749	FGF21
chr19	49223117	49225749	FUT1
chr19	49224011	49226636	FGF21
chr19	49226303	49228852	RRAS
chr19	49228015	49230721	FGF21
chr19	49229479	49231702	IZUMO1
chr19	49229479	49231702	CA11
chr19	49229858	49232165	FGF21
chr19	49230326	49232558	HSD17B14
chr19	49233937	49236435	FGF21
chr19	49240814	49243590	IZUMO1
chr19	49241590	49244465	SPHK2
chr19	49241590	49244465	SPACA4
chr19	49242465	49244955	HSD17B14
chr19	49242465	49244955	MAMSTR
chr19	49242465	49244955	NTN5
chr19	49242955	49245261	HSD17B14
chr19	49244065	49246269	SPHK2
chr19	49246357	49248791	NTN5
chr19	49246791	49249501	FTL
chr19	49247501	49250271	PPP1R15A
chr19	49247501	49250271	HSD17B14
chr19	49247501	49250271	CA11
chr19	49248396	49251085	FGF21
chr19	49248396	49251085	NTN5
chr19	49249085	49251405	GYS1
chr19	49249405	49251789	HSD17B14
chr19	49250106	49252408	NTN5
chr19	49250874	49253326	FGF21
chr19	49250874	49253326	NTN5
chr19	49250874	49253326	NTN5
chr19	49252525	49254996	FGF21
chr19	49253061	49255419	CA11
chr19	49253419	49255846	NTN5
chr19	49256922	49259325	FTL
chr19	49256922	49259325	NTN5
chr19	49258123	49260356	KCNA7
chr19	49258123	49260356	IZUMO1
chr19	49258123	49260356	NTN5
chr19	49260166	49262787	CA11
chr19	49261329	49263590	FTL
chr19	49262557	49265152	FGF21
chr19	49265946	49268413	FTL
chr19	49265946	49268413	IZUMO1
chr19	49265946	49268413	NTN5
chr19	49265946	49268413	SPHK2
chr19	49266881	49269212	IZUMO1
chr19	49271308	49273661	FGF21
chr19	49271308	49273661	NTN5
chr19	49273047	49275698	FUT1
chr19	49274631	49277045	IZUMO1
chr19	49275075	49277332	FGF21
chr19	49276800	49279059	FGF21
chr19	49278137	49280952	FUT1
chr19	49278137	49280952	NTN5
chr19	49283379	49286197	FTL
chr19	49283379	49286197	NTN5
chr19	49284616	49287136	FTL
chr19	49284616	49287136	FUT2
chr19	49285901	49288159	PPP1R15A
chr19	49287459	49289864	FTL
chr19	49288514	49290832	CA11
chr19	49289627	49292465	FTL
chr19	49290497	49292888	FTL
chr19	49290497	49292888	HSD17B14
chr19	49290497	49292888	HSD17B14
chr19	49290497	49292888	CA11
chr19	49291726	49294508	GYS1
chr19	49291726	49294508	HSD17B14
chr19	49291726	49294508	CA11
chr19	49292661	49295130	NTN5
chr19	49295304	49297576	FTL
chr19	49295758	49297975	HSD17B14
chr19	49296700	49299051	HSD17B14
chr19	49297051	49299412	NTN5
chr19	49297412	49299660	NTN5
chr19	49297660	49300092	PPP1R15A
chr19	49297660	49300092	HSD17B14
chr19	49298092	49300329	FTL
chr19	49298092	49300329	HSD17B14
chr19	49298092	49300329	HSD17B14
chr19	49298427	49300688	FTL
chr19	49306192	49308577	HSD17B14
chr19	49306943	49309483	FTL
chr19	49307483	49310350	HSD17B14
chr19	49310714	49313131	FTL
chr19	49311474	49314646	PPP1R15A
chr19	49311474	49314646	HSD17B14
chr19	49312646	49315265	FTL
chr19	49312646	49315265	PPP1R15A
chr19	49314858	49317651	FTL
chr19	49314858	49317651	PPP1R15A
chr19	49314858	49317651	HSD17B14
chr19	49314858	49317651	NTN5
chr19	49317199	49319519	FTL
chr19	49317199	49319519	PPP1R15A
chr19	49318442	49320869	HSD17B14
chr19	49319342	49322487	CA11
chr19	49320487	49322839	FTL
chr19	49323797	49326051	PPP1R15A
chr19	49323797	49326051	SPACA4
chr19	49324129	49327323	PPP1R15A
chr19	49325618	49328288	FUT1
chr19	49325618	49328288	RASIP1
chr19	49328702	49330992	GYS1
chr19	49333018	49335199	PRR12
chr19	49336198	49340184	FGF21
chr19	49336198	49340184	FUT1
chr19	49336198	49340184	MAMSTR
chr19	49336198	49340184	NTN5
chr19	49338217	49340594	FTL
chr19	49338217	49340594	DHDH
chr19	49338217	49340594	TULP2
chr19	49338217	49340594	IZUMO1
chr19	49338217	49340594	MAMSTR
chr19	49338217	49340594	NTN5
chr19	49338217	49340594	CA11
chr19	49338594	49340763	NTN5
chr19	49339996	49342797	FGF21
chr19	49343042	49345660	FTL
chr19	49343042	49345660	PPP1R15A
chr19	49343042	49345660	HSD17B14
chr19	49343835	49345988	FGF21
chr19	49344278	49346636	IZUMO1
chr19	49344278	49346636	MAMSTR
chr19	49344644	49346927	FGF21
chr19	49344927	49347499	CA11
chr19	49347135	49349904	CA11
chr19	49348800	49351463	FTL
chr19	49348800	49351463	FGF21
chr19	49348800	49351463	FUT2
chr19	49351804	49354156	FGF21
chr19	49351804	49354156	IZUMO1
chr19	49353173	49355650	FUT1
chr19	49353988	49356632	NTN5
chr19	49355292	49357564	PPP1R15A
chr19	49355843	49358380	CA11
chr19	49359312	49361848	GYS1
chr19	49360162	49362655	PPP1R15A
chr19	49360162	49362655	IZUMO1
chr19	49360999	49364343	FTL
chr19	49360999	49364343	HSD17B14
chr19	49360999	49364343	NTN5
chr19	49365008	49367398	FTL
chr19	49365008	49367398	FUT2
chr19	49366663	49369066	FTL
chr19	49369005	49371265	PPP1R15A
chr19	49369698	49372576	PPP1R15A
chr19	49369698	49372576	HSD17B14
chr19	49369698	49372576	FUT1
chr19	49370576	49373218	FTL
chr19	49373199	49375714	HSD17B14
chr19	49375012	49377259	GYS1
chr19	49375342	49378131	FTL
chr19	49375342	49378131	HSD17B14
chr19	49376713	49379120	FTL
chr19	49377426	49379967	PPP1R15A
chr19	49380195	49382568	FTL
chr19	49380740	49383054	TULP2
chr19	49385945	49388216	FTL
chr19	49385945	49388216	PPP1R15A
chr19	49386301	49388612	FTL
chr19	49386804	49389253	NTN5
chr19	49397220	49399792	FTL
chr19	49400849	49403150	HSD17B14
chr19	49402796	49405669	KCNA7
chr19	49402796	49405669	FTL
chr19	49407017	49409616	FTL
chr19	49407717	49410136	FTL
chr19	49411371	49413568	FGF21
chr19	49422687	49425176	TULP2
chr19	49423903	49426272	PPP1R15A
chr19	49423903	49426272	PPP1R15A
chr19	49426862	49429239	PPP1R15A
chr19	49431035	49433312	PPP1R15A
chr19	49431486	49433903	FTL
chr19	49435744	49438245	HSD17B14
chr19	49441159	49444055	FTL
chr19	49442146	49444388	FTL
chr19	49443702	49446034	PPP1R15A
chr19	49444499	49446850	PPP1R15A
chr19	49444499	49446850	HSD17B14
chr19	49448000	49450822	IZUMO1
chr19	49451868	49454458	DHDH
chr19	49454932	49457291	FTL
chr19	49454932	49457291	RASIP1
chr19	49455681	49457869	FTL
chr19	49456742	49459277	FTL
chr19	49457449	49459752	SPHK2
chr19	49457954	49460245	FTL
chr19	49459770	49462243	FTL
chr19	49461040	49463296	HSD17B14
chr19	49461400	49463848	PPP1R15A
chr19	49463353	49465582	PPP1R15A
chr19	49463718	49466377	FTL
chr19	49464377	49467071	FTL
chr19	49464377	49467071	HSD17B14
chr19	49465368	49467706	PPP1R15A
chr19	49466260	49469020	TULP2
chr19	49466260	49469020	HSD17B14
chr19	49466260	49469020	FGF21
chr19	49468625	49471174	PPP1R15A
chr19	49469174	49471922	FTL
chr19	49470228	49472607	KCNA7
chr19	49470228	49472607	GYS1
chr19	49470228	49472607	FTL
chr19	49473125	49475587	FTL
chr19	49473125	49475587	PPP1R15A
chr19	49473633	49476051	NTN5
chr19	49473633	49476051	CA11
chr19	49475037	49477403	HSD17B14
chr19	49476651	49479123	PPP1R15A
chr19	49476651	49479123	HSD17B14
chr19	49480052	49482546	FTL
chr19	49480852	49483808	PPP1R15A
chr19	49482305	49484628	CGB7
chr19	49483621	49485924	HSD17B14
chr19	49486889	49489372	IZUMO1
chr19	49489957	49492121	HSD17B14
chr19	49492813	49495273	HSD17B14
chr19	49493377	49496788	HRC
chr19	49493377	49496788	FTL
chr19	49494788	49497397	HSD17B14
chr19	49495397	49498075	CGB7
chr19	49495397	49498075	PPP1R15A
chr19	49495397	49498075	PPP1R15A
chr19	49495397	49498075	IZUMO1
chr19	49502898	49505237	NTN5
chr19	49507341	49509643	KCNA7
chr19	49508856	49511541	FTL
chr19	49508856	49511541	TULP2
chr19	49510339	49512707	FTL
chr19	49558353	49560889	GYS1
chr19	49566678	49569200	PPP1R15A
chr19	49567200	49569383	KCNA7
chr19	49571853	49575292	NTN5
chr19	49573301	49575591	PPP1R15A
chr19	49574137	49577172	FGF21
chr19	49575527	49577971	HRC
chr19	49575527	49577971	CGB7
chr19	49581770	49584156	KCNA7
chr19	49587132	49589407	KCNA7
chr19	49587421	49590262	PTH2
chr19	49587421	49590262	CD37
chr19	49587421	49590262	TRPM4
chr19	49587421	49590262	CGB7
chr19	49587421	49590262	FTL
chr19	49598552	49600799	TRPM4
chr19	49599163	49601972	TRPM4
chr19	49600090	49602345	HRC
chr19	49605997	49609439	PTH2
chr19	49613445	49616167	HRC
chr19	49616412	49619417	TRPM4
chr19	49622673	49625526	HRC
chr19	49626311	49628554	HRC
chr19	49627340	49630271	HRC
chr19	49627340	49630271	HRC
chr19	49630602	49633548	KCNA7
chr19	49630602	49633548	FTL
chr19	49635028	49638009	KCNA7
chr19	49638288	49640535	GYS1
chr19	49640465	49642854	FTL
chr19	49647427	49650434	GYS1
chr19	49648434	49650963	CGB7
chr19	49650696	49653013	AP2A1
chr19	49650696	49653013	FTL
chr19	49651404	49654236	HRC
chr19	49652760	49655254	HRC
chr19	49655498	49658346	TRPM4
chr19	49655498	49658346	KCNA7
chr19	49656346	49660172	TRPM4
chr19	49660032	49662454	HRC
chr19	49660032	49662454	LIN7B
chr19	49660509	49663044	KCNA7
chr19	49661044	49663266	FTL
chr19	49661044	49663266	NTN5
chr19	49665852	49668273	KCNA7
chr19	49672231	49674509	CD37
chr19	49673272	49675697	TRPM4
chr19	49679059	49681299	PTH2
chr19	49681845	49684504	KCNA7
chr19	49681845	49684504	KCNA7
chr19	49686256	49688590	HRC
chr19	49688905	49691665	CD37
chr19	49688905	49691665	KCNA7
chr19	49691464	49693903	KCNA7
chr19	49691903	49694438	SLC17A7
chr19	49692438	49694749	CD37
chr19	49692749	49695330	KCNA7
chr19	49693993	49696463	KCNA7
chr19	49696740	49699083	KCNA7
chr19	49698640	49701319	KCNA7
chr19	49700312	49702597	CD37
chr19	49701886	49704668	SPACA4
chr19	49703008	49705164	KCNA7
chr19	49706328	49708890	HRC
chr19	49706328	49708890	KCNA7
chr19	49709330	49711480	KCNA7
chr19	49709480	49711663	KCNA7
chr19	49711284	49714069	GYS1
chr19	49712497	49715145	TRPM4
chr19	49713979	49716138	MAMSTR
chr19	49716669	49718992	KCNA7
chr19	49723772	49726265	FTL
chr19	49726807	49729028	PIH1D1
chr19	49726807	49729028	CGB7
chr19	49727028	49729218	KCNA7
chr19	49727218	49729530	PIH1D1
chr19	49727218	49729530	PTH2
chr19	49727703	49730084	PRRG2
chr19	49734024	49736289	SLC17A7
chr19	49734024	49736289	CD37
chr19	49734931	49737496	KCNA7
chr19	49735959	49738452	CD37
chr19	49739984	49742396	CD37
chr19	49741810	49744162	CD37
chr19	49742162	49744415	PIH1D1
chr19	49742162	49744415	CD37
chr19	49743972	49746473	CD37
chr19	49746927	49749514	SLC17A7
chr19	49746927	49749514	CLEC1B
chr19	49747514	49749755	PTH2
chr19	49750535	49753012	SLC17A7
chr19	49750535	49753012	CD37
chr19	49751606	49754032	CD37
chr19	49754204	49757041	CD37
chr19	49758047	49760340	PTH2
chr19	49758906	49761424	PTH2
chr19	49759597	49761939	CD37
chr19	49761787	49764246	SLC17A7
chr19	49762246	49764628	PTH2
chr19	49762246	49764628	CD37
chr19	49763645	49766317	CGB7
chr19	49766058	49768946	PTH2
chr19	49766058	49768946	CD37
chr19	49766058	49768946	KCNA7
chr19	49766946	49769268	PTH2
chr19	49768593	49771686	SLC17A7
chr19	49769686	49771901	PIH1D1
chr19	49772636	49775069	PTH2
chr19	49773598	49775996	PTH2
chr19	49773598	49775996	CD37
chr19	49774175	49776476	PIH1D1
chr19	49774175	49776476	SLC17A7
chr19	49776742	49779134	KCNA7
chr19	49780277	49782459	HRC
chr19	49780809	49783614	SLC17A7
chr19	49785862	49788656	SLC17A7
chr19	49786830	49789303	GFY
chr19	49793003	49796402	PTH2
chr19	49795972	49798394	CD37
chr19	49797732	49800066	CD37
chr19	49799197	49801829	RPL13A
chr19	49803259	49806906	CD37
chr19	49810502	49813733	SLC17A7
chr19	49810502	49813733	GFY
chr19	49813037	49815882	PTH2
chr19	49813037	49815882	CD37
chr19	49814352	49816577	SLC17A7
chr19	49814577	49817188	PRMT1
chr19	49816427	49820284	CD37
chr19	49818284	49820905	CD37
chr19	49819053	49821205	GFY
chr19	49819373	49821680	HRC
chr19	49819680	49821856	SLC17A7
chr19	49822698	49825093	SLC17A7
chr19	49823093	49825769	PIH1D1
chr19	49823093	49825769	CD37
chr19	49823093	49825769	MAMSTR
chr19	49824409	49826674	CD37
chr19	49825556	49828095	CD37
chr19	49826835	49829143	CD37
chr19	49829583	49832155	SLC17A7
chr19	49830191	49832567	CD37
chr19	49830843	49833131	CD37
chr19	49831202	49833413	CD37
chr19	49832326	49834747	CD37
chr19	49833677	49836209	PRR12
chr19	49834209	49836590	CD37
chr19	49834884	49837195	CD37
chr19	49837468	49839985	PIH1D1
chr19	49840385	49842899	CD37
chr19	49840899	49843097	SLC17A7
chr19	49841097	49843673	CD37
chr19	49841696	49843891	PIH1D1
chr19	49842019	49845108	CD37
chr19	49843327	49846095	RPS11
chr19	49843327	49846095	SLC17A7
chr19	49843327	49846095	CD37
chr19	49844614	49847018	RPL13A
chr19	49846776	49849713	CD37
chr19	49849231	49851485	SLC17A7
chr19	49849231	49851485	CD37
chr19	49849663	49852415	CD37
chr19	49850415	49853432	PRR12
chr19	49850415	49853432	CD37
chr19	49854019	49856742	PIH1D1
chr19	49861740	49864512	SCAF1
chr19	49861740	49864512	SLC17A7
chr19	49862584	49865892	CD37
chr19	49863960	49866226	CD37
chr19	49863960	49866226	KCNA7
chr19	49864226	49866600	PTH2
chr19	49864226	49866600	CD37
chr19	49864763	49866924	PIH1D1
chr19	49873069	49875743	SLC17A7
chr19	49876575	49879066	SLC17A7
chr19	49876575	49879066	PTH2
chr19	49876575	49879066	CD37
chr19	49877845	49880442	SLC17A7
chr19	49879174	49881382	GFY
chr19	49885575	49887921	KLHL12
chr19	49889954	49892698	PRMT1
chr19	49889954	49892698	PTH2
chr19	49891719	49894349	SLC17A7
chr19	49893446	49895885	RPL13A
chr19	49893885	49896343	HRC
chr19	49897594	49900749	SLC17A7
chr19	49899713	49902056	PTH2
chr19	49900056	49902371	GFY
chr19	49902884	49905253	SLC17A7
chr19	49910943	49913522	PTH2
chr19	49911749	49914031	SLC17A7
chr19	49913622	49916021	RRAS
chr19	49914443	49916826	PIH1D1
chr19	49914913	49917369	CD37
chr19	49915473	49917993	PTH2
chr19	49916803	49920292	SLC17A7
chr19	49918686	49921275	CCDC155
chr19	49924475	49926868	CD37
chr19	49924868	49927227	SLC17A7
chr19	49924868	49927227	CCDC155
chr19	49925384	49928259	PRMT1
chr19	49925384	49928259	PIH1D1
chr19	49925384	49928259	DKKL1
chr19	49928365	49930705	CD37
chr19	49930279	49932684	SLC17A7
chr19	49930816	49933199	SLC17A7
chr19	49931549	49933853	CD37
chr19	49934318	49936843	PTH2
chr19	49934318	49936843	CCDC155
chr19	49939221	49941707	PTH2
chr19	49939707	49941894	PTH2
chr19	49940681	49943113	PTH2
chr19	49941113	49943459	CD37
chr19	49942435	49945046	CD37
chr19	49943681	49946308	DKKL1
chr19	49944308	49946596	BCL2L12
chr19	49945507	49948820	PIH1D1
chr19	49945507	49948820	CCDC155
chr19	49945507	49948820	CD37
chr19	49948996	49951577	SLC17A7
chr19	49950136	49952725	CD37
chr19	49951627	49954037	HRC
chr19	49953891	49956213	CD37
chr19	49954317	49956545	PTH2
chr19	49955284	49957624	CPT1C
chr19	49966093	49968695	PRRG2
chr19	49971233	49973720	ADM5
chr19	49976282	49978951	IRF3
chr19	49976282	49978951	RPL13A
chr19	49978382	49981180	PRMT1
chr19	49983611	49986012	PRMT1
chr19	49985611	49988150	CD37
chr19	49989649	49991944	PRRG2
chr19	49989944	49992691	IRF3
chr19	49996327	49998861	RRAS
chr19	50000785	50003354	NOSIP
chr19	50001450	50003778	SCAF1
chr19	50004626	50007235	BCL2L12
chr19	50005311	50007994	PRMT1
chr19	50010599	50012906	RRAS
chr19	50019051	50021231	PRMT1
chr19	50020321	50023030	PRMT1
chr19	50020321	50023030	BCL2L12
chr19	50022841	50025217	SLC17A7
chr19	50027932	50030274	PRMT1
chr19	50029286	50031618	SCAF1
chr19	50037178	50039650	PRMT1
chr19	50039101	50041660	RPL13A
chr19	50039660	50041827	PRMT1
chr19	50042218	50044667	PIH1D1
chr19	50043251	50045607	PRMT1
chr19	50047904	50050252	PRR12
chr19	50056378	50058622	BCL2L12
chr19	50058712	50061177	PIH1D1
chr19	50059177	50061957	ADM5
chr19	50062201	50064725	ADM5
chr19	50063513	50065758	SLC17A7
chr19	50064619	50066818	CPT1C
chr19	50070584	50073296	RPL13A
chr19	50070584	50073296	PTH2
chr19	50072477	50074718	RPL13A
chr19	50079287	50081592	PIH1D1
chr19	50081274	50083678	PRMT1
chr19	50081274	50083678	BCL2L12
chr19	50081952	50084733	PRMT1
chr19	50081952	50084733	SPHK2
chr19	50083124	50085599	FUZ
chr19	50083124	50085599	BCL2L12
chr19	50083124	50085599	SCAF1
chr19	50083599	50085993	RPL13A
chr19	50086829	50089831	NOSIP
chr19	50086829	50089831	PIH1D1
chr19	50092084	50094592	PRMT1
chr19	50092084	50094592	PRMT1
chr19	50093260	50096396	TNPO1
chr19	50093260	50096396	RRAS
chr19	50093260	50096396	NOSIP
chr19	50095089	50098620	PRMT1
chr19	50095089	50098620	RPL13A
chr19	50099679	50102117	PTH2
chr19	50101636	50104243	PRR12
chr19	50102243	50104821	RRAS
chr19	50106711	50109172	RPS11
chr19	50108361	50111522	ADM5
chr19	50111809	50114295	PRMT1
chr19	50119799	50122748	SCAF1
chr19	50127518	50130292	RRAS
chr19	50132087	50134410	SCAF1
chr19	50135174	50137624	RRAS
chr19	50136759	50139129	PRMT1
chr19	50139804	50142847	AKT1S1
chr19	50142141	50144876	IRF3
chr19	50142141	50144876	BCL2L12
chr19	50142141	50144876	PRR12
chr19	50143047	50145337	PRMT1
chr19	50143047	50145337	BCL2L12
chr19	50143423	50145637	IRF3
chr19	50144028	50146801	FUZ
chr19	50144028	50146801	CPT1C
chr19	50144028	50146801	PRMT1
chr19	50144028	50146801	BCL2L12
chr19	50144028	50146801	RRAS
chr19	50144028	50146801	PRRG2
chr19	50144885	50147536	PRMT1
chr19	50145536	50147764	BCL2L12
chr19	50146159	50148538	PRMT1
chr19	50147332	50149994	AKT1S1
chr19	50148834	50151021	PRMT1
chr19	50148834	50151021	BCL2L12
chr19	50152164	50155816	ADM5
chr19	50158031	50160900	FUZ
chr19	50159322	50162464	PRMT1
chr19	50161278	50163827	FUZ
chr19	50161827	50164389	NOSIP
chr19	50164820	50167080	PRMT1
chr19	50165367	50167815	ADM5
chr19	50165367	50167815	PRR12
chr19	50165367	50167815	NOSIP
chr19	50166361	50168769	PRMT1
chr19	50166769	50169072	CPT1C
chr19	50167072	50169531	PRMT1
chr19	50167072	50169531	PRMT1
chr19	50167072	50169531	RRAS
chr19	50167072	50169531	PRRG2
chr19	50167531	50170021	AKT1S1
chr19	50167531	50170021	PNKP
chr19	50167531	50170021	ADM5
chr19	50167531	50170021	PRMT1
chr19	50167531	50170021	SCAF1
chr19	50167531	50170021	RRAS
chr19	50167531	50170021	SLC17A7
chr19	50168021	50170378	RRAS
chr19	50168021	50170378	RPL13A
chr19	50168378	50170750	FUZ
chr19	50169480	50171826	CPT1C
chr19	50170686	50173434	CPT1C
chr19	50170686	50173434	BCL2L12
chr19	50173806	50176838	PRR12
chr19	50175511	50177704	ADM5
chr19	50176394	50178708	RRAS
chr19	50178950	50182025	CPT1C
chr19	50178950	50182025	RRAS
chr19	50178950	50182025	NOSIP
chr19	50178950	50182025	CCDC155
chr19	50180025	50183204	NUP62
chr19	50180025	50183204	PNKP
chr19	50180025	50183204	AP2A1
chr19	50180025	50183204	ADM5
chr19	50180025	50183204	PRMT1
chr19	50180025	50183204	BCL2L12
chr19	50180025	50183204	SCAF1
chr19	50181204	50184710	ADM5
chr19	50182722	50185197	AP2A1
chr19	50182722	50185197	PRMT1
chr19	50182722	50185197	RPL13A
chr19	50183544	50185771	FUZ
chr19	50183544	50185771	BCL2L12
chr19	50184488	50187106	FUZ
chr19	50184488	50187106	AP2A1
chr19	50184488	50187106	PTH2
chr19	50185896	50188800	FUZ
chr19	50186800	50189091	AKT1S1
chr19	50187091	50189409	CPT1C
chr19	50187409	50189678	AKT1S1
chr19	50187409	50189678	FUZ
chr19	50187409	50189678	PRMT1
chr19	50189557	50192823	FUZ
chr19	50190823	50194022	CPT1C
chr19	50190823	50194022	PRMT1
chr19	50190823	50194022	BCL2L12
chr19	50192072	50194255	IL4I1
chr19	50192255	50194441	FUZ
chr19	50192441	50195278	AKT1S1
chr19	50192441	50195278	PNKP
chr19	50192441	50195278	ADM5
chr19	50192441	50195278	PRMT1
chr19	50192441	50195278	PRR12
chr19	50192441	50195278	NOSIP
chr19	50193572	50196215	AKT1S1
chr19	50193572	50196215	FUZ
chr19	50193572	50196215	FUZ
chr19	50193572	50196215	ADM5
chr19	50193572	50196215	PRMT1
chr19	50193572	50196215	PRMT1
chr19	50193572	50196215	SCAF1
chr19	50195383	50197957	ADM5
chr19	50195383	50197957	PRMT1
chr19	50196929	50199174	AP2A1
chr19	50205953	50208492	AKT1S1
chr19	50207134	50209518	CPT1C
chr19	50207134	50209518	ADM5
chr19	50207968	50210303	ADM5
chr19	50209644	50212036	TSKS
chr19	50210036	50212518	CPT1C
chr19	50213752	50216376	AKT1S1
chr19	50215630	50218335	AP2A1
chr19	50218675	50221179	PNKP
chr19	50222683	50225409	FUZ
chr19	50222683	50225409	TSKS
chr19	50224244	50226593	ADM5
chr19	50225628	50227940	PNKP
chr19	50226939	50229323	AP2A1
chr19	50227997	50230399	FUZ
chr19	50228908	50231352	SCAF1
chr19	50232741	50234929	AP2A1
chr19	50236331	50238738	FUZ
chr19	50239646	50241936	PNKP
chr19	50240367	50242542	AKT1S1
chr19	50241316	50243849	AP2A1
chr19	50242276	50244917	PNKP
chr19	50242276	50244917	AP2A1
chr19	50247205	50250153	AKT1S1
chr19	50247205	50250153	PNKP
chr19	50247205	50250153	FUZ
chr19	50247205	50250153	PRMT1
chr19	50248465	50250688	IRF3
chr19	50250487	50252948	ADM5
chr19	50251100	50253579	FUZ
chr19	50251717	50253971	FUZ
chr19	50254592	50257596	PNKP
chr19	50255999	50258205	PNKP
chr19	50260726	50263319	ADM5
chr19	50263300	50265476	PNKP
chr19	50263561	50265788	PNKP
chr19	50263997	50266290	NOSIP
chr19	50264922	50267367	PNKP
chr19	50265580	50267950	AP2A1
chr19	50266702	50269128	ADM5
chr19	50267604	50270768	PNKP
chr19	50267604	50270768	TSKS
chr19	50267604	50270768	BCL2L12
chr19	50269545	50271767	PNKP
chr19	50269545	50271767	ADM5
chr19	50269545	50271767	BCL2L12
chr19	50269767	50272419	PNKP
chr19	50269767	50272419	TSKS
chr19	50270419	50272864	PNKP
chr19	50270934	50273283	AKT1S1
chr19	50270934	50273283	ADM5
chr19	50273501	50275729	FUZ
chr19	50273501	50275729	CPT1C
chr19	50275320	50277647	PNKP
chr19	50276326	50278569	CPT1C
chr19	50276326	50278569	ADM5
chr19	50277436	50279635	PNKP
chr19	50278623	50280926	AP2A1
chr19	50278623	50280926	ADM5
chr19	50279262	50281669	ADM5
chr19	50281842	50284084	CPT1C
chr19	50282364	50284919	PNKP
chr19	50283364	50285914	SLC17A7
chr19	50284832	50287659	PRMT1
chr19	50286640	50288911	CPT1C
chr19	50287076	50289369	AP2A1
chr19	50287076	50289369	ADM5
chr19	50287076	50289369	BCL2L12
chr19	50287438	50289843	ADM5
chr19	50288556	50290870	PNKP
chr19	50288556	50290870	FUZ
chr19	50288556	50290870	CPT1C
chr19	50288896	50291367	AP2A1
chr19	50288896	50291367	PRMT1
chr19	50289844	50292267	BCL2L12
chr19	50290442	50293611	CPT1C
chr19	50291929	50294146	PRMT1
chr19	50292146	50294622	AKT1S1
chr19	50292146	50294622	TSKS
chr19	50292146	50294622	CPT1C
chr19	50292759	50295049	AP2A1
chr19	50293049	50295722	CPT1C
chr19	50293049	50295722	ADM5
chr19	50293722	50296055	CPT1C
chr19	50294823	50298041	AP2A1
chr19	50296697	50298920	CPT1C
chr19	50297222	50299524	AKT1S1
chr19	50298203	50301758	AP2A1
chr19	50298203	50301758	PRMT1
chr19	50300138	50302840	AP2A1
chr19	50300840	50303484	AP2A1
chr19	50302160	50304353	AP2A1
chr19	50302353	50304654	TSKS
chr19	50303161	50305378	AP2A1
chr19	50303161	50305378	PRMT1
chr19	50305412	50307988	AKT1S1
chr19	50305412	50307988	ADM5
chr19	50306268	50308575	PRMT1
chr19	50307076	50310307	ADM5
chr19	50307076	50310307	PRMT1
chr19	50307076	50310307	PRMT1
chr19	50308444	50311701	AKT1S1
chr19	50308444	50311701	CPT1C
chr19	50310579	50313273	FUZ
chr19	50310579	50313273	AP2A1
chr19	50310579	50313273	ADM5
chr19	50314758	50317775	AKT1S1
chr19	50314758	50317775	PNKP
chr19	50314758	50317775	AP2A1
chr19	50314758	50317775	CPT1C
chr19	50314758	50317775	ADM5
chr19	50314758	50317775	SCAF1
chr19	50315775	50318051	AP2A1
chr19	50315775	50318051	CPT1C
chr19	50315775	50318051	PRRG2
chr19	50316871	50319112	CPT1C
chr19	50319107	50321812	AP2A1
chr19	50319107	50321812	PRMT1
chr19	50319107	50321812	BCL2L12
chr19	50325489	50327803	CPT1C
chr19	50325803	50328753	AKT1S1
chr19	50325803	50328753	PNKP
chr19	50325803	50328753	CPT1C
chr19	50325803	50328753	ADM5
chr19	50326753	50329569	ITGB4
chr19	50328928	50331346	ADM5
chr19	50332048	50335495	AKT1S1
chr19	50335773	50338737	IL4I1
chr19	50335773	50338737	ADM5
chr19	50336854	50339320	PRMT1
chr19	50337320	50340236	CLDND2
chr19	50338869	50341190	ADM5
chr19	50340259	50343577	FUZ
chr19	50341577	50344625	ADM5
chr19	50343340	50345813	AKT1S1
chr19	50343340	50345813	AP2A1
chr19	50344094	50346398	PRMT1
chr19	50346339	50348931	PRMT1
chr19	50348423	50351083	ADM5
chr19	50351253	50353762	PNKP
chr19	50351253	50353762	AP2A1
chr19	50353729	50356591	ADM5
chr19	50353729	50356591	BCL2L12
chr19	50354924	50357263	PNKP
chr19	50354924	50357263	CPT1C
chr19	50357127	50359923	AKT1S1
chr19	50357127	50359923	CPT1C
chr19	50358569	50361134	AKT1S1
chr19	50360229	50362621	AKT1S1
chr19	50360229	50362621	PNKP
chr19	50360229	50362621	IRF3
chr19	50360892	50363624	PNKP
chr19	50362281	50365568	AKT1S1
chr19	50362281	50365568	AKT1S1
chr19	50362281	50365568	PNKP
chr19	50364630	50366800	AP2A1
chr19	50364630	50366800	CPT1C
chr19	50366645	50369253	PNKP
chr19	50368685	50371021	AP2A1
chr19	50369136	50371985	VRK3
chr19	50369136	50371985	IL4I1
chr19	50369136	50371985	AKT1S1
chr19	50369136	50371985	AKT1S1
chr19	50369136	50371985	AKT1S1
chr19	50369136	50371985	PRMT1
chr19	50369136	50371985	BCL2L12
chr19	50370534	50372694	AP2A1
chr19	50371015	50373347	ADM5
chr19	50371347	50374083	AKT1S1
chr19	50371347	50374083	AKT1S1
chr19	50371347	50374083	AP2A1
chr19	50372083	50374643	AKT1S1
chr19	50372083	50374643	FUZ
chr19	50372083	50374643	CPT1C
chr19	50372083	50374643	PRMT1
chr19	50372954	50375488	ADM5
chr19	50373488	50376345	AKT1S1
chr19	50373488	50376345	AKT1S1
chr19	50373488	50376345	PNKP
chr19	50374650	50377015	AKT1S1
chr19	50375015	50378025	AKT1S1
chr19	50376669	50379156	AKT1S1
chr19	50377473	50380217	ADM5
chr19	50378217	50380621	PNKP
chr19	50378748	50380992	SIGLEC11
chr19	50378748	50380992	PNKP
chr19	50378748	50380992	CPT1C
chr19	50379798	50382058	IL4I1
chr19	50379798	50382058	IL4I1
chr19	50379798	50382058	PNKP
chr19	50380117	50383090	IL4I1
chr19	50380117	50383090	ADM5
chr19	50380117	50383090	PRMT1
chr19	50382489	50386033	AKT1S1
chr19	50384137	50386511	AKT1S1
chr19	50384137	50386511	CPT1C
chr19	50385137	50387470	AKT1S1
chr19	50385137	50387470	PRMT1
chr19	50387238	50389481	PRMT1
chr19	50388125	50390313	IL4I1
chr19	50388313	50391116	ADM5
chr19	50389332	50392082	AKT1S1
chr19	50390082	50392704	IL4I1
chr19	50390082	50392704	AKT1S1
chr19	50390082	50392704	AKT1S1
chr19	50391383	50394119	SHANK1
chr19	50391383	50394119	IL4I1
chr19	50391383	50394119	AKT1S1
chr19	50391383	50394119	ADM5
chr19	50392119	50394499	IL4I1
chr19	50392119	50394499	AKT1S1
chr19	50392499	50394728	IL4I1
chr19	50392728	50395472	IL4I1
chr19	50392728	50395472	PNKP
chr19	50394709	50397412	AP2A1
chr19	50396729	50399408	IL4I1
chr19	50398206	50400755	AKT1S1
chr19	50398929	50401424	NUP62
chr19	50398929	50401424	AKT1S1
chr19	50398929	50401424	AKT1S1
chr19	50398929	50401424	PNKP
chr19	50399424	50401760	VRK3
chr19	50399424	50401760	AKT1S1
chr19	50399760	50402238	VRK3
chr19	50402783	50405417	IL4I1
chr19	50402783	50405417	IL4I1
chr19	50406200	50408652	PRMT1
chr19	50407575	50409917	AP2A1
chr19	50411159	50413789	IL4I1
chr19	50412558	50415224	IL4I1
chr19	50413950	50416490	IL4I1
chr19	50415183	50417469	IL4I1
chr19	50415183	50417469	AKT1S1
chr19	50415469	50418484	IL4I1
chr19	50419438	50421690	IL4I1
chr19	50429348	50431890	SPIB
chr19	50429348	50431890	IL4I1
chr19	50429348	50431890	ADM5
chr19	50431476	50434019	PRMT1
chr19	50432019	50435815	VRK3
chr19	50432019	50435815	SIGLEC11
chr19	50432019	50435815	IL4I1
chr19	50439851	50442372	VRK3
chr19	50442188	50445245	MYH14
chr19	50451481	50454305	VRK3
chr19	50452567	50454788	JOSD2
chr19	50452962	50455125	VRK3
chr19	50453125	50455665	VRK3
chr19	50463175	50465947	NUP62
chr19	50463175	50465947	AKT1S1
chr19	50482925	50485152	IL4I1
chr19	50483953	50486638	SIGLEC11
chr19	50483953	50486638	NUP62
chr19	50485263	50488992	PNKP
chr19	50490197	50493070	VRK3
chr19	50490197	50493070	SIGLEC11
chr19	50491070	50493489	NUP62
chr19	50491649	50494707	SIGLEC11
chr19	50492868	50495105	VRK3
chr19	50493288	50496068	VRK3
chr19	50496000	50498257	AKT1S1
chr19	50499480	50502520	VRK3
chr19	50500817	50503291	VRK3
chr19	50501369	50504848	VRK3
chr19	50506655	50508897	VRK3
chr19	50509456	50512385	AKT1S1
chr19	50511498	50514136	ASPDH
chr19	50515375	50518149	VRK3
chr19	50516149	50518300	AKT1S1
chr19	50516592	50519104	VRK3
chr19	50516592	50519104	IL4I1
chr19	50517318	50520414	IL4I1
chr19	50519782	50522232	SPIB
chr19	50526541	50529577	NR1H2
chr19	50526541	50529577	VRK3
chr19	50526541	50529577	IL4I1
chr19	50526541	50529577	PNKP
chr19	50528242	50530558	SHANK1
chr19	50528242	50530558	NUP62
chr19	50535922	50538118	VRK3
chr19	50536118	50538744	VRK3
chr19	50537349	50540278	SIGLEC11
chr19	50541158	50543591	VRK3
chr19	50541591	50545701	LRRC4B
chr19	50555083	50557595	MYH14
chr19	50658603	50661411	VRK3
chr19	50670990	50674899	VRK3
chr19	50692424	50694635	KLK6
chr19	50709393	50711754	KLK12
chr19	50719304	50722317	ASPDH
chr19	50754474	50756997	SPIB
chr19	50760930	50763130	KLK5
chr19	50783980	50786562	KLK3
chr19	50797165	50799359	KLK3
chr19	50800148	50802417	KLK3
chr19	50814044	50817490	ASPDH
chr19	50819153	50821695	C19orf81
chr19	50831854	50834300	C19orf81
chr19	50858068	50860642	SHANK1
chr19	50859740	50862043	MYBPC2
chr19	50860615	50862957	SPIB
chr19	50862595	50865861	ASPDH
chr19	50864534	50867009	ACPT
chr19	50865883	50868353	ACPT
chr19	50867798	50870397	C19orf48
chr19	50869719	50872191	ACPT
chr19	50870523	50872783	SHANK1
chr19	50871258	50873778	ACPT
chr19	50871258	50873778	SHANK1
chr19	50872013	50874279	CLEC11A
chr19	50872013	50874279	SPIB
chr19	50872833	50875158	SHANK1
chr19	50874173	50876518	SPIB
chr19	50878306	50880599	VRK3
chr19	50878599	50882214	CLEC11A
chr19	50878599	50882214	CLEC11A
chr19	50878599	50882214	SHANK1
chr19	50878599	50882214	JOSD2
chr19	50878599	50882214	SPIB
chr19	50880414	50882798	MYH14
chr19	50882036	50886838	JOSD2
chr19	50884838	50888053	ACPT
chr19	50884838	50888053	SPIB
chr19	50886206	50888722	SHANK1
chr19	50886206	50888722	SPIB
chr19	50887294	50889465	ASPDH
chr19	50887465	50890024	SPIB
chr19	50911914	50915874	SHANK1
chr19	50921001	50923456	ACPT
chr19	50921001	50923456	NR1H2
chr19	50921456	50924772	POLD1
chr19	50923313	50925498	NR1H2
chr19	50933664	50937497	ASPDH
chr19	50936525	50939180	POLD1
chr19	50936525	50939180	NR1H2
chr19	50940357	50942899	ASPDH
chr19	50958931	50961256	SPIB
chr19	50966147	50968521	POLD1
chr19	50972721	50974975	NAPSA
chr19	50975717	50978020	NR1H2
chr19	50977770	50979961	ACPT
chr19	50978621	50981033	ACPT
chr19	50978621	50981033	ASPDH
chr19	50980505	50983620	C19orf81
chr19	50980505	50983620	NR1H2
chr19	50982403	50986797	ACPT
chr19	50982403	50986797	SHANK1
chr19	50982403	50986797	NAPSA
chr19	50989211	50991578	NR1H2
chr19	51008787	51011172	C19orf81
chr19	51010532	51013231	NAPSA
chr19	51011588	51013968	NAPSA
chr19	51012745	51015505	SHANK1
chr19	51012745	51015505	NR1H2
chr19	51013505	51015838	SHANK1
chr19	51014195	51017258	CLEC11A
chr19	51014195	51017258	VRK3
chr19	51015702	51018717	SYT3
chr19	51015702	51018717	FAM71E1
chr19	51015702	51018717	MYBPC2
chr19	51016717	51019747	JOSD2
chr19	51026167	51028606	MYBPC2
chr19	51029682	51031908	C19orf81
chr19	51055385	51058314	LRRC4B
chr19	51061133	51063943	C19orf48
chr19	51063903	51066326	SPIB
chr19	51073753	51076049	KLK3
chr19	51074049	51076584	SPIB
chr19	51079709	51082484	ACPT
chr19	51082302	51085054	KLK6
chr19	51090127	51092520	LRRC4B
chr19	51094584	51096951	LRRC4B
chr19	51102457	51105753	ASPDH
chr19	51127047	51129530	KLK12
chr19	51136006	51138904	ACPT
chr19	51137861	51140286	ACPT
chr19	51141410	51143621	ACPT
chr19	51141410	51143621	ASPDH
chr19	51145042	51147296	ACPT
chr19	51150320	51153539	SHANK1
chr19	51153871	51156344	CIDEB
chr19	51154344	51156772	NR1H2
chr19	51159738	51162117	JOSD2
chr19	51162233	51166290	ACPT
chr19	51165894	51168300	ACPT
chr19	51172023	51174413	SHANK1
chr19	51172413	51174856	ACPT
chr19	51172413	51174856	SPIB
chr19	51176288	51178955	ACPT
chr19	51177403	51180035	ACPT
chr19	51180743	51184800	ACPT
chr19	51183265	51185551	ETFB
chr19	51187262	51189757	ACPT
chr19	51188880	51192262	ASPDH
chr19	51192048	51194569	SPIB
chr19	51193028	51195865	SHANK1
chr19	51193028	51195865	NR1H2
chr19	51194749	51197791	KLK6
chr19	51195791	51198675	ASPDH
chr19	51195791	51198675	SPIB
chr19	51196675	51200921	ACPT
chr19	51203810	51206673	ETFB
chr19	51203810	51206673	ACPT
chr19	51206822	51209223	ASPDH
chr19	51206822	51209223	NR1H2
chr19	51207550	51210190	SHANK1
chr19	51207550	51210190	JOSD2
chr19	51209273	51211672	ETFB
chr19	51211870	51214770	SHANK1
chr19	51217797	51220073	AKT1S1
chr19	51218073	51222154	JOSD2
chr19	51218073	51222154	NR1H2
chr19	51218073	51222154	VRK3
chr19	51220165	51222606	JOSD2
chr19	51220165	51222606	POLD1
chr19	51224691	51227122	NR1H2
chr19	51225122	51227417	NR1H2
chr19	51225507	51228588	NR1H2
chr19	51231661	51233860	NR1H2
chr19	51234312	51236524	ETFB
chr19	51234919	51237388	SPIB
chr19	51237829	51240089	NR1H2
chr19	51238381	51240794	SPIB
chr19	51241269	51243881	MYBPC2
chr19	51244216	51246579	MYH14
chr19	51279023	51281447	LRRC4B
chr19	51281469	51284844	SHANK1
chr19	51283042	51285684	C19orf81
chr19	51288874	51291358	C19orf81
chr19	51292549	51295431	CLDND2
chr19	51292549	51295431	SYT3
chr19	51293431	51295657	FAM71E1
chr19	51293431	51295657	SPIB
chr19	51294964	51297543	SHANK1
chr19	51295834	51298003	FAM71E1
chr19	51296319	51298996	SPIB
chr19	51296996	51300235	JOSD2
chr19	51298889	51301701	ASPDH
chr19	51300676	51302974	KLK4
chr19	51301962	51304692	C19orf81
chr19	51305588	51308008	NAPSA
chr19	51306008	51309587	SIGLEC12
chr19	51306008	51309587	NAPSA
chr19	51307963	51310407	SHANK1
chr19	51312173	51315572	KLK3
chr19	51316836	51319376	SHANK1
chr19	51316836	51319376	SPIB
chr19	51334817	51337505	SIGLECL1
chr19	51336856	51339265	C19orf81
chr19	51337265	51339746	LIM2
chr19	51338440	51341031	ZNF175
chr19	51344143	51346554	KLK4
chr19	51344720	51347271	ASPDH
chr19	51372298	51374675	KLK9
chr19	51388204	51390529	KLK4
chr19	51388204	51390529	LRRC4B
chr19	51390633	51393080	CLEC11A
chr19	51425717	51428391	SHANK1
chr19	51430526	51433028	KLK6
chr19	51478854	51481074	SYT3
chr19	51485902	51488115	ZNF175
chr19	51489827	51491992	KLK4
chr19	51494345	51496747	KLK5
chr19	51496718	51499562	KLK9
chr19	51517589	51520036	ZNF578
chr19	51521709	51524913	SHANK1
chr19	51527436	51529795	FAM71E1
chr19	51532844	51535163	KLK3
chr19	51534000	51536331	ETFB
chr19	51542202	51544437	C19orf84
chr19	51544918	51547193	KLK4
chr19	51545516	51547941	ZNF175
chr19	51553911	51556216	KLK5
chr19	51567333	51569762	SIGLECL1
chr19	51589101	51592005	CLDND2
chr19	51598910	51601672	KLK5
chr19	51601616	51604807	ZNF175
chr19	51611205	51613358	ZNF175
chr19	51614718	51618541	ZNF175
chr19	51633794	51636304	KLK6
chr19	51652975	51655205	ZNF175
chr19	51658687	51661174	KLK6
chr19	51660468	51662726	KLK9
chr19	51662176	51664754	KLK2
chr19	51662754	51665824	CLDND2
chr19	51665522	51667875	KLK6
chr19	51666180	51668643	KLK9
chr19	51669248	51671589	CLDND2
chr19	51670521	51672757	KLK5
chr19	51674029	51676230	KLK4
chr19	51680128	51682344	ZNF175
chr19	51721839	51724137	KLK6
chr19	51722137	51724666	ZNF175
chr19	51730284	51732996	ZNF175
chr19	51742342	51744585	CLDND2
chr19	51762092	51765085	ZNF175
chr19	51763937	51767034	KLK11
chr19	51775641	51777949	CTU1
chr19	51780476	51783086	CLEC11A
chr19	51790735	51793308	C19orf84
chr19	51837144	51839494	ZNF175
chr19	51837551	51839835	ZNF175
chr19	51839706	51841939	SPIB
chr19	51840522	51843531	ZNF175
chr19	51843929	51846109	KLK6
chr19	51844245	51846516	CLDND2
chr19	51846794	51849338	C19orf48
chr19	51859983	51862439	SIGLEC6
chr19	51867223	51870350	ZNF175
chr19	51868963	51871441	ZNF175
chr19	51868963	51871441	C19orf84
chr19	51868963	51871441	JOSD2
chr19	51870039	51873005	ACPT
chr19	51871005	51873398	ZNF175
chr19	51883797	51886220	ZNF175
chr19	51892569	51894813	ETFB
chr19	51893278	51896130	CLDND2
chr19	51901389	51903823	SIGLEC12
chr19	51923541	51926100	LIM2
chr19	51953051	51955409	KLK11
chr19	51954714	51957446	SIGLEC6
chr19	51962571	51965184	SIGLEC6
chr19	51976236	51978850	ZNF578
chr19	51979542	51981783	KLK12
chr19	51988174	51990849	CD33
chr19	51989988	51993242	CD33
chr19	52003816	52006169	C19orf48
chr19	52014190	52016683	SHANK1
chr19	52015582	52018383	SIGLECL1
chr19	52016865	52019983	SPIB
chr19	52024160	52027305	CLDND2
chr19	52035642	52038590	SYT3
chr19	52047714	52050690	C19orf84
chr19	52064265	52066427	ZNF613
chr19	52066388	52068902	ETFB
chr19	52069295	52071924	SIGLEC12
chr19	52071532	52074711	ETFB
chr19	52072885	52075562	KLK7
chr19	52073562	52076087	CLDND2
chr19	52073562	52076087	CLDND2
chr19	52074319	52077448	CLDND2
chr19	52079475	52081980	ETFB
chr19	52096722	52099029	CTU1
chr19	52102348	52104782	CTU1
chr19	52111664	52114000	KLK5
chr19	52117521	52119874	C19orf84
chr19	52125745	52128206	SPIB
chr19	52136916	52139359	C19orf84
chr19	52155612	52158236	MYH14
chr19	52159731	52162475	ZNF175
chr19	52159731	52162475	C19orf84
chr19	52162299	52164597	SIGLEC6
chr19	52163377	52166044	ETFB
chr19	52168778	52171250	CLDND2
chr19	52168778	52171250	ETFB
chr19	52169250	52171489	ETFB
chr19	52169567	52172040	LENG1
chr19	52171657	52174054	ETFB
chr19	52183110	52185386	CLDND2
chr19	52183386	52185999	C19orf84
chr19	52185247	52188267	C19orf84
chr19	52186465	52188726	CLDND2
chr19	52187246	52190008	ETFB
chr19	52189778	52192691	ETFB
chr19	52192095	52194421	ETFB
chr19	52192686	52196618	ZNF175
chr19	52196917	52199244	ETFB
chr19	52197584	52199973	ZNF175
chr19	52197584	52199973	ETFB
chr19	52199974	52202393	ETFB
chr19	52200508	52202813	ETFB
chr19	52201119	52203500	NR1H2
chr19	52208827	52211126	IL4I1
chr19	52209150	52211383	ETFB
chr19	52242098	52244413	LIM2
chr19	52242851	52245581	KLK2
chr19	52247647	52250309	KLK6
chr19	52253239	52256627	ZNF701
chr19	52267800	52271318	CLDND2
chr19	52269318	52271588	ZNF175
chr19	52282806	52285381	C19orf84
chr19	52284121	52288507	ZNF175
chr19	52293053	52295289	ETFB
chr19	52299749	52302362	ZNF175
chr19	52314448	52317323	ZNF649
chr19	52322118	52324763	KLK6
chr19	52323526	52326460	C19orf84
chr19	52338274	52341073	ZNF766
chr19	52343331	52345742	LRRC4B
chr19	52345921	52348620	ZNF415
chr19	52366943	52369588	ZNF432
chr19	52384476	52386948	ZNF813
chr19	52387999	52391473	ZNF766
chr19	52392850	52396130	ZNF766
chr19	52398524	52400998	ZNF766
chr19	52402419	52405429	ZNF613
chr19	52406934	52409364	VRK3
chr19	52407364	52409679	ZNF432
chr19	52417283	52419632	ZNF766
chr19	52428840	52431943	ZNF808
chr19	52430419	52432799	ZNF808
chr19	52432753	52436488	ZNF614
chr19	52448497	52450691	ZNF610
chr19	52448691	52450971	ZNF578
chr19	52456653	52460375	ZNF613
chr19	52458375	52461434	ZNF808
chr19	52458375	52461434	ZNF175
chr19	52459498	52462054	ZNF610
chr19	52461894	52464247	ZNF613
chr19	52463646	52466339	ZNF613
chr19	52466069	52468639	ZNF347
chr19	52469811	52472627	ZNF808
chr19	52483776	52487230	ZNF613
chr19	52483776	52487230	ZNF649
chr19	52485230	52489084	ZNF614
chr19	52488948	52491522	ZNF665
chr19	52488948	52491522	ZNF613
chr19	52490356	52492592	ZNF611
chr19	52493325	52496869	ZNF808
chr19	52493325	52496869	ZNF613
chr19	52498419	52500970	ZNF600
chr19	52498419	52500970	ZNF610
chr19	52501146	52503499	ZNF432
chr19	52501499	52504053	PPP2R1A
chr19	52505318	52507815	ZNF614
chr19	52508968	52511688	ZNF610
chr19	52516278	52519028	ZNF613
chr19	52517522	52519920	ZNF766
chr19	52531339	52533710	ZNF701
chr19	52531929	52534280	PPP2R1A
chr19	52533077	52535400	ZNF432
chr19	52533400	52535800	ZNF432
chr19	52546931	52549371	VRK3
chr19	52547371	52549673	ZNF613
chr19	52549706	52552716	ZNF649
chr19	52552058	52554920	MYADM
chr19	52552058	52554920	ZNF528
chr19	52552058	52554920	ZNF766
chr19	52587444	52590438	ZNF766
chr19	52594018	52596652	ZNF578
chr19	52596203	52598394	PPP2R1A
chr19	52598002	52600530	ZNF432
chr19	52598565	52601276	ZNF577
chr19	52606703	52609353	ZNF577
chr19	52612605	52615150	ZNF614
chr19	52623052	52625371	ZNF701
chr19	52628131	52630557	ZNF808
chr19	52628973	52631371	ZNF610
chr19	52631483	52634010	ZNF613
chr19	52634003	52636278	ZNF613
chr19	52634278	52636675	ZNF614
chr19	52639627	52643416	ZNF347
chr19	52641416	52644044	ZNF808
chr19	52648542	52650872	ZNF578
chr19	52648872	52651627	ZNF614
chr19	52651187	52653875	ZNF578
chr19	52651875	52654277	ZNF813
chr19	52652917	52655185	ZNF613
chr19	52653360	52656397	ZNF766
chr19	52655229	52657605	ZNF578
chr19	52660060	52662256	ZNF701
chr19	52660256	52662774	ZNF614
chr19	52665410	52667804	ZNF614
chr19	52669676	52671889	ZNF701
chr19	52670792	52673609	ZNF613
chr19	52671997	52675048	GLCE
chr19	52673763	52676294	ZNF766
chr19	52673763	52676294	ZNF613
chr19	52691286	52693604	ZNF577
chr19	52698468	52701329	ZNF613
chr19	52702313	52704623	ZNF613
chr19	52714364	52716917	ZNF432
chr19	52716208	52718461	ZNF613
chr19	52725081	52727831	ZNF613
chr19	52729286	52731572	ZNF613
chr19	52739049	52742111	ZNF701
chr19	52744768	52747585	ZNF766
chr19	52744768	52747585	ZNF613
chr19	52748859	52751325	ZNF610
chr19	52759349	52761712	ZNF701
chr19	52768532	52771310	ZNF808
chr19	52770924	52773614	TMC4
chr19	52771647	52774175	ZNF701
chr19	52771647	52774175	ZNF528
chr19	52771647	52774175	ZNF610
chr19	52771647	52774175	ZNF480
chr19	52774186	52776469	C19orf48
chr19	52775683	52778466	ZNF701
chr19	52775683	52778466	ZNF528
chr19	52781423	52783899	PPP2R1A
chr19	52783359	52785949	ZNF808
chr19	52788767	52791002	PRPF31
chr19	52791643	52794030	ZNF578
chr19	52796116	52798603	ZNF808
chr19	52796116	52798603	ZNF432
chr19	52798037	52800616	MYADM
chr19	52799539	52801916	ZNF766
chr19	52799916	52802099	ZNF578
chr19	52813622	52816635	ZNF480
chr19	52818721	52821334	ZNF578
chr19	52832414	52835100	ZNF701
chr19	52838606	52841008	ZNF766
chr19	52866046	52868236	ZNF613
chr19	52870410	52872700	PRPF31
chr19	52870410	52872700	ZNF614
chr19	52871989	52874542	ZNF677
chr19	52882391	52885033	ZNF611
chr19	52893506	52896301	ZNF578
chr19	52895564	52898153	ZNF614
chr19	52898034	52900461	PPP2R1A
chr19	52898775	52901923	ZNF611
chr19	52905495	52908310	ZNF701
chr19	52909222	52911724	ZNF611
chr19	52917607	52920353	ZNF610
chr19	52943679	52946924	ZNF611
chr19	52955935	52958642	ZNF808
chr19	52955935	52958642	ZNF808
chr19	52960613	52963922	ZNF701
chr19	52964345	52967004	ZNF611
chr19	52973665	52976420	ZNF761
chr19	52990128	52992443	ZNF331
chr19	52999587	53002225	ZNF613
chr19	53029210	53031934	MYADM
chr19	53029210	53031934	ZNF578
chr19	53029934	53032378	ZNF578
chr19	53029934	53032378	ZNF613
chr19	53058815	53061289	RAD52
chr19	53065391	53068200	VN1R2
chr19	53068657	53070959	NLRP12
chr19	53069433	53071841	ZNF610
chr19	53072553	53074953	ZNF880
chr19	53101934	53104435	ZNF614
chr19	53102873	53105555	ZNF614
chr19	53113795	53116326	ZNF347
chr19	53116059	53118431	ZNF701
chr19	53118329	53120557	ZNF480
chr19	53123097	53125406	ZNF613
chr19	53129857	53132487	ZNF578
chr19	53137773	53140516	ZNF528
chr19	53152573	53154748	ZNF600
chr19	53153377	53156060	ZNF808
chr19	53159638	53161877	ZNF600
chr19	53166700	53169207	PPP2R1A
chr19	53174438	53177534	ZNF766
chr19	53179760	53181959	ZNF610
chr19	53180063	53182482	ZNF766
chr19	53226779	53228961	ZNF610
chr19	53236838	53239281	ZNF761
chr19	53236838	53239281	ZNF528
chr19	53273150	53275969	ZNF528
chr19	53288318	53290567	ZNF331
chr19	53304066	53306709	ZNF845
chr19	53315989	53318620	ZNF808
chr19	53328015	53330600	ZNF347
chr19	53339032	53341608	ZNF610
chr19	53385551	53387929	ZNF578
chr19	53385929	53388513	ZNF813
chr19	53394394	53396780	ZNF808
chr19	53399495	53403615	ZNF610
chr19	53436486	53438859	ZNF611
chr19	53443862	53446223	SAPCD2
chr19	53450615	53452826	ZNF611
chr19	53451470	53454000	ZNF528
chr19	53464127	53466627	ZNF701
chr19	53464627	53467171	ZNF415
chr19	53465171	53467430	ZNF845
chr19	53465171	53467430	ZNF611
chr19	53465171	53467430	ZNF578
chr19	53509667	53512015	KIAA1033
chr19	53527431	53529703	TFPT
chr19	53564905	53568098	ZNF347
chr19	53572889	53575084	ZNF845
chr19	53588345	53590683	ZNF813
chr19	53590939	53593486	ZNF701
chr19	53591486	53594360	ZNF613
chr19	53594081	53596805	ZNF761
chr19	53594805	53597226	MYADM
chr19	53609937	53612290	ZNF701
chr19	53625920	53628267	ZNF808
chr19	53629479	53631774	LENG1
chr19	53629479	53631774	ZNF813
chr19	53634723	53637137	ZNF816-ZNF321P
chr19	53635137	53637348	ZNF577
chr19	53639377	53641635	ZNF578
chr19	53640471	53643612	ZNF677
chr19	53642391	53646151	ZNF701
chr19	53646163	53648654	ZNF816-ZNF321P
chr19	53657429	53660114	ZNF880
chr19	53672342	53675026	CACNG7
chr19	53675864	53678117	ZNF813
chr19	53680398	53683403	ZNF665
chr19	53682063	53684462	LENG1
chr19	53682063	53684462	ZNF845
chr19	53685585	53687816	ZNF677
chr19	53692755	53694973	CNOT3
chr19	53694537	53696907	ZNF816-ZNF321P
chr19	53695162	53697593	PRKCG
chr19	53695162	53697593	BIRC8
chr19	53695593	53698018	ZNF845
chr19	53698340	53700546	MYADM
chr19	53700754	53703303	ZNF813
chr19	53707111	53709655	ZNF816-ZNF321P
chr19	53720876	53723534	BIRC8
chr19	53740580	53744360	ZNF578
chr19	53745919	53748527	ZNF813
chr19	53749226	53751918	ZNF331
chr19	53749226	53751918	ZNF761
chr19	53749918	53752790	ZNF578
chr19	53750790	53753028	PRKCG
chr19	53756205	53758914	ZNF577
chr19	53757111	53759584	ZNF331
chr19	53757584	53759881	ZNF880
chr19	53757881	53760076	ZNF611
chr19	53761867	53764353	ZNF347
chr19	53793449	53796261	ZNF665
chr19	53818313	53820720	ZNF813
chr19	53824797	53827369	ZNF331
chr19	53836015	53838614	ZNF331
chr19	53857770	53860702	VN1R2
chr19	53858742	53860959	CACNG7
chr19	53890144	53893134	ZNF347
chr19	53921197	53923844	ZNF761
chr19	53928145	53930570	LENG1
chr19	53931073	53933769	ZNF347
chr19	53933690	53936352	ZNF611
chr19	53942992	53945167	ZNF331
chr19	54004392	54006811	VN1R2
chr19	54009268	54011742	PRKCG
chr19	54013436	54016362	ZNF813
chr19	54018481	54020836	ZNF649
chr19	54022651	54025365	MYADM
chr19	54022651	54025365	ZNF845
chr19	54022651	54025365	ZNF677
chr19	54034086	54036917	PRPF31
chr19	54038296	54040535	ZNF845
chr19	54038535	54040930	CNOT3
chr19	54039298	54042944	CNOT3
chr19	54047877	54050768	ZNF845
chr19	54055054	54058574	BIRC8
chr19	54055054	54058574	ZNF415
chr19	54076321	54078683	ZNF813
chr19	54078476	54081123	PRKCG
chr19	54078476	54081123	MYADM
chr19	54110755	54112983	CACNG7
chr19	54111160	54113498	PRKCG
chr19	54113394	54115725	ZNF845
chr19	54123086	54125625	ZNF813
chr19	54206074	54209214	ZNF813
chr19	54218311	54220958	ZNF813
chr19	54247790	54250054	VN1R2
chr19	54345268	54347886	VN1R2
chr19	54348103	54350509	CNOT3
chr19	54348103	54350509	CACNG7
chr19	54355056	54357311	CNOT3
chr19	54360055	54362299	CNOT3
chr19	54361180	54363499	ZNF845
chr19	54362289	54364668	CNOT3
chr19	54362289	54364668	ZNF347
chr19	54368217	54370423	ZNF808
chr19	54368893	54371079	ZNF813
chr19	54369574	54372794	CDC42EP5
chr19	54369574	54372794	OSCAR
chr19	54370794	54373057	CNOT3
chr19	54370794	54373057	ZNF813
chr19	54371057	54373523	CNOT3
chr19	54371057	54373523	PRPF31
chr19	54371057	54373523	ZNF331
chr19	54371523	54373781	CNOT3
chr19	54376275	54379093	PRPF31
chr19	54378921	54381330	CNOT3
chr19	54381101	54384012	LENG1
chr19	54382012	54385192	TMC4
chr19	54383401	54385629	ZNF331
chr19	54383935	54386663	TFPT
chr19	54383935	54386663	MYADM
chr19	54383935	54386663	MYADM
chr19	54383935	54386663	MYADM
chr19	54383935	54386663	ZNF665
chr19	54384719	54387399	OSCAR
chr19	54403292	54405512	ZNF665
chr19	54408684	54411247	ZNF845
chr19	54410327	54413877	CNOT3
chr19	54410327	54413877	PRKCG
chr19	54436978	54439264	CACNG7
chr19	54437264	54439815	PRKCG
chr19	54463455	54466554	PRKCG
chr19	54465182	54467663	NCR1
chr19	54466839	54469544	PRKCG
chr19	54466839	54469544	MYADM
chr19	54479354	54481878	MYADM
chr19	54479354	54481878	MYADM
chr19	54479878	54482425	TFPT
chr19	54480425	54482586	OSCAR
chr19	54494095	54496329	MYADM
chr19	54494329	54496664	MYADM
chr19	54509533	54511975	ZNF677
chr19	54514508	54516796	MYADM
chr19	54522071	54524435	CACNG7
chr19	54522435	54524839	PRKCG
chr19	54526984	54529192	CACNG7
chr19	54527276	54529743	NLRP12
chr19	54527951	54530424	LILRB5
chr19	54527951	54530424	CACNG7
chr19	54527951	54530424	PRKCG
chr19	54530732	54533680	MYADM
chr19	54533310	54535536	MYADM
chr19	54542852	54545178	CACNG7
chr19	54554948	54557373	CACNG7
chr19	54568876	54571143	CACNG7
chr19	54574394	54577007	CACNG7
chr19	54588982	54591753	CACNG7
chr19	54588982	54591753	NLRP12
chr19	54589753	54592083	CACNG7
chr19	54592419	54594826	ZNF600
chr19	54597954	54601312	CNOT3
chr19	54597954	54601312	MYADM
chr19	54599312	54602275	CACNG7
chr19	54603175	54605337	PRKCG
chr19	54604114	54606363	PRKCG
chr19	54604114	54606363	MYADM
chr19	54604625	54607773	CNOT3
chr19	54604625	54607773	PRKCG
chr19	54609794	54611992	MYADM
chr19	54611440	54614533	CNOT3
chr19	54617960	54620346	MYADM
chr19	54618824	54621251	CNOT3
chr19	54618824	54621251	PRKCG
chr19	54621230	54623539	CNOT3
chr19	54623730	54626306	LENG1
chr19	54624429	54627372	PRKCG
chr19	54627826	54630533	PRPF31
chr19	54637389	54639925	ZNF845
chr19	54638724	54642303	ZNF331
chr19	54640303	54643338	TMC4
chr19	54640303	54643338	TFPT
chr19	54640303	54643338	PRPF31
chr19	54640303	54643338	MYADM
chr19	54640303	54643338	MYADM
chr19	54640303	54643338	ZNF331
chr19	54642044	54644678	ZNF581
chr19	54644993	54647863	CNOT3
chr19	54645863	54648437	LENG1
chr19	54645863	54648437	PRKCG
chr19	54646540	54648826	EPS8L1
chr19	54646540	54648826	CNOT3
chr19	54649110	54652579	LENG1
chr19	54649110	54652579	CNOT3
chr19	54650614	54653918	LENG1
chr19	54650614	54653918	CNOT3
chr19	54650614	54653918	CNOT3
chr19	54658187	54661626	MYADM
chr19	54659626	54662037	TMC4
chr19	54661062	54663523	CNOT3
chr19	54672254	54674985	TTYH1
chr19	54672254	54674985	PRKCG
chr19	54674116	54677706	EPN1
chr19	54674116	54677706	LENG1
chr19	54675706	54679187	CDC42EP5
chr19	54675706	54679187	CNOT3
chr19	54686131	54689025	TMC4
chr19	54688040	54690497	CNOT3
chr19	54689276	54692676	TMC4
chr19	54689276	54692676	CNOT3
chr19	54692970	54696030	TMC4
chr19	54692970	54696030	CNOT3
chr19	54694030	54696401	PRPF31
chr19	54695949	54698833	TMC4
chr19	54695949	54698833	CNOT3
chr19	54695949	54698833	PRPF31
chr19	54695949	54698833	MYADM
chr19	54699072	54702276	TMC4
chr19	54704639	54707392	TMC4
chr19	54707930	54710274	LENG1
chr19	54712940	54716657	TMEM150B
chr19	54712940	54716657	CNOT3
chr19	54728386	54730675	TMC4
chr19	54729842	54732153	CNOT3
chr19	54729842	54732153	CACNG7
chr19	54738806	54741043	TMC4
chr19	54751985	54754667	LENG1
chr19	54841736	54844714	LILRA3
chr19	54876763	54878985	NLRP12
chr19	54912391	54914577	LILRB5
chr19	54940674	54944174	LENG1
chr19	54940674	54944174	ZNF845
chr19	54950812	54953213	TMC4
chr19	54950812	54953213	MYADM
chr19	54951213	54953634	CNOT3
chr19	54957527	54959782	LENG1
chr19	54958219	54960888	LENG1
chr19	54958219	54960888	PRPF31
chr19	54959058	54961439	CNOT3
chr19	54959478	54961859	PPP1R12C
chr19	54960068	54962373	CNOT3
chr19	54961540	54964078	LENG1
chr19	54963378	54965958	CNOT3
chr19	54965872	54968610	TMC4
chr19	54965872	54968610	PRPF31
chr19	54968166	54970537	TMC4
chr19	54972282	54977449	FIZ1
chr19	54976723	54979115	EPS8L1
chr19	54978289	54980796	U2AF2
chr19	54979984	54982234	CNOT3
chr19	54982011	54986383	EPS8L1
chr19	54982011	54986383	TMC4
chr19	54982011	54986383	MYADM
chr19	55025004	55027249	NCR1
chr19	55025004	55027249	TTYH1
chr19	55032810	55035119	KIR2DL4
chr19	55040691	55044108	NCR1
chr19	55096490	55099065	KIR2DL4
chr19	55113441	55116450	EPS8L1
chr19	55121435	55124230	NCR1
chr19	55178736	55181122	RDH13
chr19	55183796	55185978	KIR2DL4
chr19	55187533	55190476	CDC42EP5
chr19	55190252	55193161	LILRB1
chr19	55192196	55194469	ZNF347
chr19	55241139	55243316	LILRB1
chr19	55435080	55437950	KIR2DL4
chr19	55558986	55561934	TTYH1
chr19	55565040	55567470	ZNF471
chr19	55567028	55570044	U2AF2
chr19	55575219	55577908	HSPBP1
chr19	55585388	55587782	CNOT3
chr19	55585782	55588114	EPN1
chr19	55585782	55588114	CDC42EP5
chr19	55586114	55588295	CNOT3
chr19	55586295	55589467	EPN1
chr19	55589933	55592756	LENG1
chr19	55591683	55594045	CNOT3
chr19	55593711	55596301	EPS8L1
chr19	55595019	55597394	LENG1
chr19	55597318	55600063	CNOT3
chr19	55598157	55600984	EPN1
chr19	55598157	55600984	ZNF581
chr19	55599318	55602393	UBE2S
chr19	55601867	55604459	SBK3
chr19	55610843	55613044	ZNF581
chr19	55612421	55614831	FAM71E2
chr19	55612421	55614831	EPS8L1
chr19	55612831	55615346	FIZ1
chr19	55614482	55616847	CNOT3
chr19	55616299	55618586	EPS8L1
chr19	55616612	55619425	CDC42EP5
chr19	55619312	55621704	TMC4
chr19	55621368	55623902	FIZ1
chr19	55624002	55627805	ZNF581
chr19	55626847	55629499	ZNF581
chr19	55627499	55630031	SBK3
chr19	55627499	55630031	NAT14
chr19	55627499	55630031	UBE2S
chr19	55627499	55630031	LENG8
chr19	55629002	55631361	TNNT1
chr19	55640398	55642787	UBE2S
chr19	55641317	55643496	ZNF581
chr19	55641593	55644176	RPL28
chr19	55644293	55646494	SSC5D
chr19	55646127	55648874	UBE2S
chr19	55646127	55648874	DNAAF3
chr19	55646943	55649396	TNNT1
chr19	55648884	55651606	UBE2S
chr19	55649746	55651968	UBE2S
chr19	55651504	55653915	ZNF581
chr19	55651504	55653915	UBE2S
chr19	55659268	55662233	U2AF2
chr19	55659268	55662233	TMEM86B
chr19	55660233	55662979	EPN1
chr19	55660233	55662979	TMEM86B
chr19	55661681	55663940	UBE2S
chr19	55664565	55668998	FAM71E2
chr19	55664565	55668998	TNNT1
chr19	55667040	55669372	ZNF581
chr19	55667040	55669372	FIZ1
chr19	55667040	55669372	NAT14
chr19	55667040	55669372	TMEM238
chr19	55667372	55670212	UBE2S
chr19	55668259	55671168	NAT14
chr19	55668259	55671168	RPL28
chr19	55669168	55671856	SSC5D
chr19	55671129	55674472	TNNT1
chr19	55675781	55678116	RPL28
chr19	55676116	55679538	ZNF579
chr19	55676116	55679538	RPL28
chr19	55681579	55684240	RPL28
chr19	55682240	55684565	ZNF581
chr19	55682240	55684565	RPL28
chr19	55682587	55686616	COX6B2
chr19	55684616	55687016	NAT14
chr19	55684616	55687016	TMEM86B
chr19	55685016	55687464	FIZ1
chr19	55685016	55687464	HSPBP1
chr19	55685464	55687848	ISOC2
chr19	55688004	55691084	UBE2S
chr19	55689215	55691938	RPL28
chr19	55689215	55691938	TMEM238
chr19	55691921	55694592	ISOC2
chr19	55692842	55695188	ZNF579
chr19	55695599	55697907	NAT14
chr19	55695973	55698583	HSPBP1
chr19	55705821	55708005	RPL28
chr19	55709586	55712889	RPL28
chr19	55717912	55721642	ZNF581
chr19	55719666	55721889	RPL28
chr19	55723997	55726454	SYT5
chr19	55725459	55728499	RPL28
chr19	55727059	55729786	SYT5
chr19	55730621	55732925	U2AF2
chr19	55730621	55732925	ZNF628
chr19	55730621	55732925	TNNT1
chr19	55733269	55736793	FIZ1
chr19	55734977	55737899	NAT14
chr19	55736642	55739322	NAT14
chr19	55736642	55739322	SYT5
chr19	55737759	55740866	TMEM150B
chr19	55741875	55745173	SYT5
chr19	55743751	55745977	UBE2S
chr19	55743977	55746223	UBE2S
chr19	55743977	55746223	RPL28
chr19	55744553	55747391	FIZ1
chr19	55749223	55752636	FIZ1
chr19	55749223	55752636	PTPRH
chr19	55753810	55755985	ZNF579
chr19	55754124	55757176	RPL28
chr19	55755533	55757998	SYT5
chr19	55755998	55758742	SSC5D
chr19	55765820	55768344	DNAAF3
chr19	55766344	55769278	RPL28
chr19	55770653	55772811	TNNT1
chr19	55773202	55777427	RPL28
chr19	55779521	55781716	NAT14
chr19	55780145	55782747	HSPBP1
chr19	55785564	55787939	NAT14
chr19	55789578	55792395	SBK3
chr19	55789578	55792395	NAT14
chr19	55789578	55792395	ZNF628
chr19	55789578	55792395	RPL28
chr19	55789578	55792395	TMEM238
chr19	55789578	55792395	BRSK1
chr19	55789578	55792395	DNAAF3
chr19	55789578	55792395	TNNT1
chr19	55790395	55793079	NAT14
chr19	55791342	55793987	UBE2S
chr19	55792928	55795331	TNNT1
chr19	55793463	55798236	HSPBP1
chr19	55796848	55799427	ISOC2
chr19	55796848	55799427	TNNI3
chr19	55796848	55799427	TNNT1
chr19	55797593	55800041	PTPRH
chr19	55798041	55800793	RPL28
chr19	55800602	55803073	SYT5
chr19	55804129	55806798	ZNF865
chr19	55804129	55806798	UBE2S
chr19	55805849	55808113	TMEM150B
chr19	55807335	55809768	TMEM86B
chr19	55807768	55810246	HSPBP1
chr19	55811557	55813799	FIZ1
chr19	55812991	55815716	RPL28
chr19	55813716	55816220	FIZ1
chr19	55814417	55818152	HSPBP1
chr19	55816152	55818619	UBE2S
chr19	55818821	55821661	DNAAF3
chr19	55823419	55826453	ZNF579
chr19	55824740	55827028	FIZ1
chr19	55839331	55841541	ISOC2
chr19	55847177	55849966	ZNF581
chr19	55847177	55849966	ZNF628
chr19	55849057	55851402	RPL28
chr19	55850347	55852962	SBK3
chr19	55850347	55852962	UBE2S
chr19	55850347	55852962	RPL28
chr19	55850347	55852962	FAM71E2
chr19	55851045	55853642	RPL28
chr19	55851045	55853642	BRSK1
chr19	55852166	55855199	FAM71E2
chr19	55853915	55856519	RPL28
chr19	55857974	55861024	FAM71E2
chr19	55863573	55865909	FAM71E2
chr19	55865976	55868403	SYT5
chr19	55870839	55873213	BRSK1
chr19	55874154	55876974	ZNF581
chr19	55875597	55878286	TNNI3
chr19	55881448	55883788	SSC5D
chr19	55884869	55888038	FIZ1
chr19	55884869	55888038	RPL28
chr19	55889401	55892174	UBE2S
chr19	55892520	55895695	NAT14
chr19	55893733	55896340	HSPBP1
chr19	55894367	55896985	FIZ1
chr19	55894367	55896985	HSPBP1
chr19	55894367	55896985	SYT5
chr19	55895059	55897451	SYT5
chr19	55895451	55898776	ZNF581
chr19	55895451	55898776	HSPBP1
chr19	55895451	55898776	HSPBP1
chr19	55895451	55898776	DNAAF3
chr19	55895451	55898776	DNAAF3
chr19	55897056	55899745	ZNF581
chr19	55897056	55899745	TMEM150B
chr19	55900636	55904145	PTPRH
chr19	55902244	55904596	RPL28
chr19	55902244	55904596	TNNI3
chr19	55902596	55905119	TNNT1
chr19	55906193	55908422	FIZ1
chr19	55910631	55912827	DNAAF3
chr19	55910631	55912827	TNNT1
chr19	55911229	55914011	TNNT1
chr19	55912872	55915768	HSPBP1
chr19	55917625	55920701	FIZ1
chr19	55917625	55920701	SBK3
chr19	55917625	55920701	FAM71E2
chr19	55917625	55920701	TNNI3
chr19	55917625	55920701	PPP1R12C
chr19	55920652	55923270	RPL28
chr19	55921270	55923800	TNNI3
chr19	55922460	55924760	TNNT1
chr19	55922460	55924760	TMEM221
chr19	55924114	55926451	PPP1R12C
chr19	55925982	55928437	TNNI3
chr19	55927151	55929533	TNNT1
chr19	55928703	55931225	DNAAF3
chr19	55932461	55934849	TNNT1
chr19	55934084	55936385	SBK3
chr19	55937465	55939959	HSPBP1
chr19	55939562	55942316	ZNF581
chr19	55939562	55942316	RPL28
chr19	55940355	55942862	RPL28
chr19	55941550	55944173	HSPBP1
chr19	55941550	55944173	TNNT1
chr19	55942294	55945421	UBE2S
chr19	55942294	55945421	HSPBP1
chr19	55944272	55948149	UBE2S
chr19	55944272	55948149	DNAAF3
chr19	55944272	55948149	TNNT1
chr19	55946149	55948748	USP49
chr19	55951048	55953552	TMEM150B
chr19	55951048	55953552	HSPBP1
chr19	55951048	55953552	PTPRH
chr19	55951617	55953898	HSPBP1
chr19	55951952	55955545	TNNT1
chr19	55954803	55957143	TNNT1
chr19	55955143	55957882	RPL28
chr19	55955143	55957882	HSPBP1
chr19	55957533	55962311	FIZ1
chr19	55960311	55963926	FIZ1
chr19	55967972	55970959	U2AF2
chr19	55970249	55972919	FIZ1
chr19	55970249	55972919	TNNT1
chr19	55971337	55974571	NAT14
chr19	55971337	55974571	ZNF628
chr19	55972571	55975061	SBK3
chr19	55973238	55975869	SBK3
chr19	55973238	55975869	CNOT3
chr19	55974754	55978533	ZNF579
chr19	55980295	55982826	SYT5
chr19	55981455	55983955	ZNF581
chr19	55981455	55983955	FIZ1
chr19	55981455	55983955	NAT14
chr19	55982268	55985113	SBK3
chr19	55982268	55985113	ISOC2
chr19	55983263	55985658	FIZ1
chr19	55983908	55986313	CNOT3
chr19	55984591	55987092	PTPRH
chr19	55986149	55989503	SSC5D
chr19	55986149	55989503	ISOC2
chr19	55987503	55989791	ZNF581
chr19	55987503	55989791	HSPBP1
chr19	55991884	55995729	TNNT1
chr19	55995128	55997811	ZNF581
chr19	55995128	55997811	FIZ1
chr19	55995128	55997811	ZNF579
chr19	55995128	55997811	HSPBP1
chr19	55995934	55998258	ZNF628
chr19	55995934	55998258	ISOC2
chr19	55995934	55998258	HSPBP1
chr19	55995934	55998258	PPP1R12C
chr19	55996258	55999378	TNNT1
chr19	55997887	56000329	ZNF581
chr19	55998329	56000988	FIZ1
chr19	55998329	56000988	ZNF628
chr19	55999386	56002885	FIZ1
chr19	56001029	56004239	ZNF581
chr19	56001029	56004239	UBE2S
chr19	56002495	56005386	FIZ1
chr19	56002495	56005386	ZNF579
chr19	56003707	56006574	SBK3
chr19	56003707	56006574	ISOC2
chr19	56003707	56006574	TNNT1
chr19	56004574	56006865	FIZ1
chr19	56004865	56007464	ISOC2
chr19	56006346	56008691	TMEM238
chr19	56006813	56009181	ZNF865
chr19	56007365	56010022	SSC5D
chr19	56007365	56010022	HSPBP1
chr19	56008022	56010794	TMEM238
chr19	56009499	56012129	HSPBP1
chr19	56010248	56012706	NAT14
chr19	56010706	56013297	TMEM238
chr19	56011297	56013777	RPL28
chr19	56012594	56014975	FAM71E2
chr19	56012594	56014975	SYT5
chr19	56015102	56017779	FIZ1
chr19	56015900	56018167	ZNF579
chr19	56016342	56018592	FIZ1
chr19	56016999	56019310	ZNF581
chr19	56017310	56019808	HSPBP1
chr19	56018282	56020685	ZNF581
chr19	56018282	56020685	TNNT1
chr19	56019461	56021652	FIZ1
chr19	56019652	56022000	NAT14
chr19	56020177	56022428	TNNI3
chr19	56023858	56026085	FIZ1
chr19	56026217	56028641	ZNF581
chr19	56028595	56030991	ZNF581
chr19	56028991	56031587	ZNF865
chr19	56028991	56031587	FIZ1
chr19	56028991	56031587	FIZ1
chr19	56028991	56031587	ZNF579
chr19	56028991	56031587	SBK3
chr19	56030339	56032869	SBK3
chr19	56030339	56032869	SBK3
chr19	56031925	56034392	FIZ1
chr19	56032711	56034924	FIZ1
chr19	56033996	56036356	SBK3
chr19	56034656	56037196	FIZ1
chr19	56036210	56038595	FIZ1
chr19	56036595	56038790	ZNF865
chr19	56036595	56038790	PPP1R12C
chr19	56037008	56040976	ZNF865
chr19	56037008	56040976	SBK3
chr19	56039167	56042190	ZNF865
chr19	56040190	56043955	FIZ1
chr19	56041987	56045474	FIZ1
chr19	56043791	56046160	TMEM238
chr19	56047086	56050344	FIZ1
chr19	56047086	56050344	SBK3
chr19	56050053	56052553	SBK3
chr19	56051984	56054383	SBK3
chr19	56055020	56057712	ZNF579
chr19	56055020	56057712	ISOC2
chr19	56055020	56057712	UBE2S
chr19	56055020	56057712	HSPBP1
chr19	56055020	56057712	PPP1R12C
chr19	56055712	56059096	ZNF579
chr19	56055712	56059096	ZNF628
chr19	56057096	56059666	ZNF581
chr19	56060445	56063479	SBK3
chr19	56060445	56063479	CNOT3
chr19	56061784	56064386	SBK3
chr19	56065238	56067686	FIZ1
chr19	56077424	56080931	DNAAF3
chr19	56083857	56086096	HSPBP1
chr19	56085709	56087943	UBE2S
chr19	56087700	56091999	RPL28
chr19	56090207	56092443	ZNF865
chr19	56090207	56092443	RPL28
chr19	56090443	56093031	SBK3
chr19	56091070	56093662	SBK3
chr19	56091070	56093662	SBK3
chr19	56091662	56093965	DNAAF3
chr19	56093929	56096288	SBK3
chr19	56101720	56104105	SBK3
chr19	56101720	56104105	RPL28
chr19	56105854	56108127	FIZ1
chr19	56106205	56108537	ISOC2
chr19	56106205	56108537	HSPBP1
chr19	56106537	56109259	HSPBP1
chr19	56107881	56110641	ZNF579
chr19	56107881	56110641	ZNF579
chr19	56107881	56110641	SBK3
chr19	56107881	56110641	NAT14
chr19	56107881	56110641	TMEM238
chr19	56108641	56114091	ZNF579
chr19	56108641	56114091	SSC5D
chr19	56108641	56114091	UBE2S
chr19	56112743	56115175	TNNT1
chr19	56115348	56117912	ZNF581
chr19	56115348	56117912	FIZ1
chr19	56115348	56117912	UBE2S
chr19	56115348	56117912	FAM71E2
chr19	56116377	56119190	SBK3
chr19	56116377	56119190	ISOC2
chr19	56118346	56120744	RPL28
chr19	56119625	56122305	SSC5D
chr19	56119625	56122305	SYT5
chr19	56122931	56125860	ISOC2
chr19	56125091	56128022	FIZ1
chr19	56127227	56129675	UBE2S
chr19	56127227	56129675	TNNT1
chr19	56128515	56130681	ISOC2
chr19	56129520	56132171	RPL28
chr19	56133762	56135912	SBK3
chr19	56137251	56139563	ZNF865
chr19	56138647	56140842	HSPBP1
chr19	56144563	56146876	ZNF444
chr19	56145873	56148796	NAT14
chr19	56149437	56151725	ISOC2
chr19	56150221	56153176	ZNF581
chr19	56151176	56153664	SBK3
chr19	56151664	56155893	NAT14
chr19	56151664	56155893	RPL28
chr19	56153893	56156677	ZNF444
chr19	56153893	56156677	EPN1
chr19	56153893	56156677	U2AF2
chr19	56153893	56156677	FIZ1
chr19	56153893	56156677	FIZ1
chr19	56153893	56156677	SBK3
chr19	56153893	56156677	ZNF628
chr19	56153893	56156677	ZNF628
chr19	56153893	56156677	TMEM238
chr19	56153893	56156677	FAM71E2
chr19	56153893	56156677	TNNT1
chr19	56155056	56157959	SBK3
chr19	56157490	56161593	UBE2S
chr19	56157490	56161593	EPS8L1
chr19	56159635	56161969	RPL28
chr19	56163111	56165808	TNNI3
chr19	56164230	56166680	EPN1
chr19	56164230	56166680	ZNF581
chr19	56164230	56166680	TNNT1
chr19	56164988	56168100	ZNF444
chr19	56164988	56168100	HSPBP1
chr19	56166485	56169013	EPN1
chr19	56169853	56173795	RPL28
chr19	56172156	56175144	UBE2S
chr19	56172156	56175144	PPP1R12C
chr19	56173149	56176043	ZNF497
chr19	56173149	56176043	ZNF581
chr19	56178762	56181153	EPS8L1
chr19	56184119	56186299	RDH13
chr19	56185416	56188310	U2AF2
chr19	56185416	56188310	ZNF581
chr19	56185416	56188310	ZNF581
chr19	56185416	56188310	TNNT1
chr19	56185416	56188310	EPS8L1
chr19	56185416	56188310	TMC4
chr19	56189170	56191784	EPN1
chr19	56189170	56191784	TNNI3
chr19	56190803	56194017	EPN1
chr19	56208040	56210438	EPS8L1
chr19	56208040	56210438	EPS8L1
chr19	56216271	56218794	RDH13
chr19	56313664	56316080	FIZ1
chr19	56426802	56429200	ZNF667
chr19	56443519	56445680	PEG3
chr19	56568567	56571069	ZSCAN5B
chr19	56576869	56580020	ZNF582
chr19	56579875	56582697	ZNF71
chr19	56585003	56587202	ZSCAN5B
chr19	56604868	56607170	ZNF582
chr19	56611986	56614443	ZNF471
chr19	56630936	56635321	ZNF71
chr19	56636531	56638945	ZNF460
chr19	56636531	56638945	ZNF582
chr19	56646711	56649214	ZNF71
chr19	56650006	56652316	ZNF460
chr19	56666749	56669307	ZSCAN5B
chr19	56667331	56669609	ZNF582
chr19	56737059	56739813	ZSCAN5B
chr19	56802927	56805508	SLIT3
chr19	56802927	56805508	TMC4
chr19	56819074	56821572	ZNF444
chr19	56819611	56821969	ZNF444
chr19	56819611	56821969	EPS8L1
chr19	56822861	56825493	ZNF444
chr19	56824429	56827183	ZNF582
chr19	56826343	56829147	EPN1
chr19	56838791	56841147	ZNF667
chr19	56862765	56865113	ZNF444
chr19	56866103	56869653	PEG3
chr19	56868728	56870882	ZNF581
chr19	56877552	56879886	ZNF667
chr19	56877956	56880907	EPS8L1
chr19	56895357	56897997	EPS8L1
chr19	56905873	56908913	ZNF749
chr19	56913190	56915981	EPS8L1
chr19	56913981	56916603	ZNF444
chr19	56914739	56918157	ZNF471
chr19	56918914	56922845	ZNF418
chr19	56918914	56922845	ZNF71
chr19	56923691	56926665	DUXA
chr19	56923691	56926665	ZNF471
chr19	56926173	56928473	ZNF805
chr19	56927110	56929310	ZFP28
chr19	56927310	56930312	ZNF71
chr19	56929801	56932803	EPN1
chr19	56931003	56933715	DUXA
chr19	56937045	56939460	ZNF471
chr19	56937625	56939882	ZNF71
chr19	56938363	56942441	ZNF471
chr19	56940928	56943629	ZNF805
chr19	56977719	56979915	ZNF471
chr19	56986390	56990012	ZNF582
chr19	56988012	56990733	ZNF154
chr19	56988012	56990733	PEG3
chr19	57017866	57020558	ZNF805
chr19	57017866	57020558	ZNF582
chr19	57017866	57020558	ZNF582
chr19	57020336	57022572	ZNF805
chr19	57025556	57028315	U2AF2
chr19	57039469	57042079	ZNF582
chr19	57047631	57050632	ZNF582
chr19	57058928	57061346	ZNF582
chr19	57059525	57061823	PEG3
chr19	57060756	57063233	U2AF2
chr19	57061735	57065653	ZNF71
chr19	57071764	57074133	ZNF444
chr19	57075849	57078334	ZNF582
chr19	57076571	57081189	PEG3
chr19	57079664	57082270	ZNF71
chr19	57087311	57090019	ZNF582
chr19	57093900	57096387	ZNF772
chr19	57099349	57102090	ZNF134
chr19	57100176	57102528	PEG3
chr19	57101016	57103329	ZNF667
chr19	57103167	57105703	ZNF582
chr19	57108406	57110915	PEG3
chr19	57112000	57115039	ZNF471
chr19	57117199	57119400	ZNF582
chr19	57124034	57126383	PEG3
chr19	57126844	57129542	PEG3
chr19	57129235	57132011	DUXA
chr19	57130621	57132963	ZNF667
chr19	57134298	57136794	NECAP1
chr19	57141302	57143850	ZNF582
chr19	57144751	57147128	PEG3
chr19	57156695	57160049	ZNF667
chr19	57160762	57163197	ZNF582
chr19	57256513	57258676	ZNF772
chr19	57260888	57263631	PEG3
chr19	57268635	57271277	USP29
chr19	57274082	57276288	ZNF304
chr19	57321542	57324264	DUXA
chr19	57352912	57355863	ZNF667
chr19	57375481	57377669	DUXA
chr19	57397605	57399899	ZNF71
chr19	57422262	57424599	ZNF71
chr19	57529404	57532085	DUXA
chr19	57557119	57559728	KIR2DL4
chr19	57577608	57579906	PEG3
chr19	57604733	57607170	PEG3
chr19	57615562	57617858	ZNF582
chr19	57645741	57648337	PEG3
chr19	57665169	57667718	ZNF134
chr19	57678639	57682370	ZNF543
chr19	57697756	57701073	ZSCAN5B
chr19	57712529	57715299	ZNF304
chr19	57712529	57715299	USP29
chr19	57719929	57723847	ZNF17
chr19	57728979	57731385	USP29
chr19	57750824	57754090	ZNF134
chr19	57750824	57754090	ZNF304
chr19	57750824	57754090	ZNF471
chr19	57761633	57764597	ZNF805
chr19	57762597	57765302	ZNF304
chr19	57763753	57766251	GDF7
chr19	57765805	57768553	ZNF586
chr19	57767101	57769629	ZNF134
chr19	57770112	57772375	ZNF17
chr19	57772817	57775109	ZNF304
chr19	57780309	57782696	ZNF304
chr19	57781322	57783665	ZIK1
chr19	57783245	57786132	ZNF805
chr19	57789297	57792171	ZFP28
chr19	57791425	57793881	ZNF805
chr19	57792452	57794852	ZNF134
chr19	57806722	57809242	ZNF805
chr19	57828589	57832051	ZNF304
chr19	57830535	57833461	ZNF274
chr19	57838359	57841716	ZNF550
chr19	57838359	57841716	ZNF419
chr19	57838359	57841716	ZNF304
chr19	57840839	57843496	ZNF547
chr19	57848572	57851473	LOC100129940
chr19	57849954	57852341	VN1R1
chr19	57860636	57863693	ZNF154
chr19	57860636	57863693	ZNF416
chr19	57864675	57867088	ZNF805
chr19	57866271	57868563	ZNF134
chr19	57866731	57869235	ZNF530
chr19	57868680	57871248	ZNF586
chr19	57868680	57871248	ZNF264
chr19	57872537	57874932	ZNF805
chr19	57872537	57874932	ZNF471
chr19	57872932	57875189	ZNF134
chr19	57874242	57876481	ZNF134
chr19	57876652	57879089	ZNF749
chr19	57878865	57881524	ZNF416
chr19	57887400	57891577	ZNF543
chr19	57893150	57895913	ZNF772
chr19	57900086	57903135	ZNF586
chr19	57911346	57913614	ZNF460
chr19	57911665	57914345	ZNF154
chr19	57911665	57914345	ZIK1
chr19	57914752	57917155	ZNF550
chr19	57916458	57919573	ZNF419
chr19	57918121	57921057	ZNF460
chr19	57921348	57923566	ZNF134
chr19	57921348	57923566	ZNF530
chr19	57929670	57932341	ZNF671
chr19	57934116	57936843	ZNF543
chr19	57939131	57941456	ZNF543
chr19	57945185	57947738	ZNF256
chr19	57945185	57947738	ZNF416
chr19	57945845	57948439	ZNF304
chr19	57951272	57954112	ZNF586
chr19	57952306	57955350	ZNF274
chr19	57952306	57955350	ZNF304
chr19	57971180	57973620	ZNF586
chr19	57971180	57973620	VN1R1
chr19	57971620	57974036	ZNF671
chr19	57972983	57975433	ZNF154
chr19	57974860	57978034	ZNF586
chr19	57976089	57978742	ZNF154
chr19	57980682	57982993	ZNF17
chr19	57982064	57984264	ZNF416
chr19	57982659	57985165	ZNF547
chr19	57987392	57989724	SBK3
chr19	57987724	57990837	ZIK1
chr19	57987724	57990837	VN1R1
chr19	57987724	57990837	ZNF543
chr19	57996487	57999200	ZNF17
chr19	57997747	58000045	ZIK1
chr19	57997747	58000045	VN1R1
chr19	58024256	58026505	ZNF17
chr19	58030618	58033057	ZNF154
chr19	58030618	58033057	ZNF460
chr19	58032910	58036060	PEG3
chr19	58044396	58047089	ZNF135
chr19	58053452	58055751	ZNF304
chr19	58060167	58062494	ZNF274
chr19	58061523	58063850	RNF225
chr19	58066816	58069095	ZNF552
chr19	58068924	58072375	ZNF530
chr19	58068924	58072375	ZNF304
chr19	58068924	58072375	ZNF304
chr19	58074035	58076350	ZNF552
chr19	58076594	58078861	ZNF304
chr19	58077871	58080142	ZNF256
chr19	58078142	58080916	ZNF749
chr19	58088015	58092245	ZNF274
chr19	58088015	58092245	ZNF776
chr19	58088015	58092245	ZNF304
chr19	58094162	58096828	ZNF264
chr19	58094828	58097301	ZNF772
chr19	58095419	58098140	ZNF274
chr19	58097994	58100772	ZNF304
chr19	58100223	58102528	MZF1
chr19	58109763	58112318	ZIK1
chr19	58109763	58112318	ZNF550
chr19	58109763	58112318	ZNF17
chr19	58110434	58112618	ZNF419
chr19	58110618	58113190	ZNF805
chr19	58113646	58115801	SLC27A5
chr19	58114227	58116991	ZNF274
chr19	58120233	58123728	ZNF773
chr19	58121893	58124357	ZSCAN22
chr19	58124333	58127171	ZNF17
chr19	58124333	58127171	ZNF547
chr19	58124333	58127171	ZNF805
chr19	58130401	58134481	ZNF772
chr19	58133226	58136024	ZNF749
chr19	58135806	58137988	SSC5D
chr19	58144062	58146356	C19orf18
chr19	58145048	58147319	ZNF773
chr19	58146753	58148932	ZNF749
chr19	58149851	58152032	ZNF135
chr19	58150032	58152381	ZNF256
chr19	58150381	58152786	ZNF17
chr19	58156553	58158964	ZNF419
chr19	58165171	58167649	ZNF552
chr19	58167835	58170673	ZNF471
chr19	58171705	58175166	ZNF274
chr19	58174450	58177528	ZSCAN22
chr19	58178510	58181386	ZNF419
chr19	58182932	58185348	ZNF304
chr19	58188882	58191649	ZNF749
chr19	58192062	58195484	ZNF304
chr19	58192062	58195484	ZNF471
chr19	58199566	58201826	ZNF17
chr19	58203176	58205484	ZNF274
chr19	58203176	58205484	ZNF805
chr19	58206802	58209863	ZNF274
chr19	58210117	58212526	ZSCAN22
chr19	58211819	58214172	ZSCAN22
chr19	58214965	58217517	ZNF550
chr19	58218892	58221531	ZNF304
chr19	58218892	58221531	ZNF667
chr19	58219875	58222134	ZNF274
chr19	58219875	58222134	ZNF805
chr19	58221625	58224069	ZSCAN22
chr19	58223909	58226063	ZNF418
chr19	58224891	58227211	ZNF304
chr19	58251913	58254114	ZNF17
chr19	58255276	58257844	ZNF772
chr19	58255844	58258714	ZNF329
chr19	58256714	58259353	ZNF416
chr19	58257353	58259685	ZNF749
chr19	58257927	58260273	ZNF256
chr19	58261569	58263972	ZBTB45
chr19	58261569	58263972	ZNF550
chr19	58263113	58265588	ZNF805
chr19	58265778	58268958	ZNF749
chr19	58279606	58282119	ZBTB45
chr19	58279606	58282119	ZNF416
chr19	58280731	58283212	ZNF274
chr19	58282791	58285068	ZNF17
chr19	58283201	58286328	ZNF304
chr19	58296319	58298776	ZNF416
chr19	58306020	58308518	ZSCAN22
chr19	58313275	58316709	ZNF134
chr19	58313275	58316709	ZIK1
chr19	58319335	58322126	ZIK1
chr19	58350225	58352394	ZSCAN22
chr19	58354821	58357193	ZNF776
chr19	58375284	58377852	VN1R1
chr19	58429028	58431753	ZNF530
chr19	58431490	58433754	ZNF749
chr19	58432182	58434894	ZNF17
chr19	58434182	58436460	CHMP2A
chr19	58434182	58436460	ZNF550
chr19	58436468	58440251	ZNF550
chr19	58442785	58445724	ZNF550
chr19	58449953	58452428	ZNF772
chr19	58450993	58453875	ZNF776
chr19	58450993	58453875	ZNF550
chr19	58451917	58454407	ZNF530
chr19	58459777	58463370	ZNF773
chr19	58463475	58465802	RPS5
chr19	58482892	58485294	ZNF550
chr19	58484472	58487208	ZNF135
chr19	58488006	58490985	ZNF135
chr19	58488006	58490985	ZNF772
chr19	58494646	58497239	ZFP28
chr19	58502921	58506267	ZNF550
chr19	58502921	58506267	ZNF749
chr19	58507678	58509852	ZNF667
chr19	58511940	58514370	ZNF17
chr19	58516489	58519035	ZNF550
chr19	58523043	58525829	ZNF134
chr19	58537992	58540486	ZNF749
chr19	58568394	58571320	DUXA
chr19	58569320	58571752	ZNF776
chr19	58569752	58573271	C19orf18
chr19	58581965	58584418	ZNF446
chr19	58591984	58594426	ZNF550
chr19	58591984	58594426	ZNF547
chr19	58615979	58618257	ZNF256
chr19	58626122	58628639	C19orf18
chr19	58631596	58634012	ZNF446
chr19	58632676	58635064	ZNF749
chr19	58638178	58640695	A1BG
chr19	58644142	58646607	ZNF749
chr19	58644698	58646973	ZNF256
chr19	58653524	58656224	ZNF17
chr19	58661919	58664495	ZNF530
chr19	58663715	58666139	C19orf18
chr19	58665230	58667865	ZNF416
chr19	58665230	58667865	ZNF773
chr19	58665230	58667865	ZNF419
chr19	58665230	58667865	ZNF772
chr19	58665230	58667865	ZNF304
chr19	58672921	58675154	ZNF550
chr19	58685397	58688828	ZNF749
chr19	58690184	58692339	ZNF543
chr19	58692848	58696025	ZIK1
chr19	58692848	58696025	ZNF550
chr19	58692848	58696025	ZNF749
chr19	58694063	58696507	ZNF8
chr19	58694063	58696507	ZNF416
chr19	58694063	58696507	ZNF543
chr19	58695859	58698232	ZNF550
chr19	58698156	58700548	ZNF805
chr19	58706704	58708880	ZNF749
chr19	58707552	58710220	A1BG
chr19	58707552	58710220	ZNF773
chr19	58708311	58710915	ZBTB45
chr19	58708988	58711509	RNF225
chr19	58708988	58711509	C19orf18
chr19	58716660	58719119	ZNF550
chr19	58724009	58726306	ZNF304
chr19	58738704	58741403	ZBTB45
chr19	58756169	58758382	ZNF154
chr19	58788775	58791410	ZSCAN22
chr19	58789440	58792627	RPS5
chr19	58789440	58792627	ZSCAN22
chr19	58789440	58792627	ZNF274
chr19	58789440	58792627	ZNF772
chr19	58798417	58801328	ZNF274
chr19	58799328	58801638	CHMP2A
chr19	58814686	58817148	ZNF274
chr19	58815170	58817564	ZNF749
chr19	58819477	58821629	ZNF749
chr19	58822934	58825895	ZNF329
chr19	58832803	58835214	ZNF135
chr19	58833890	58836209	RNF225
chr19	58835404	58839266	ZNF446
chr19	58835404	58839266	RPS5
chr19	58835404	58839266	ZNF8
chr19	58837266	58839508	CHMP2A
chr19	58837266	58839508	ZBTB45
chr19	58837266	58839508	A1BG
chr19	58837508	58840182	ZBTB45
chr19	58842149	58844475	ZNF446
chr19	58845544	58847810	ZNF772
chr19	58847004	58849442	MZF1
chr19	58848625	58850792	UBE2M
chr19	58855283	58857806	ZNF8
chr19	58857825	58861620	RPA2
chr19	58862875	58865581	ZNF132
chr19	58874335	58877127	ZNF446
chr19	58874335	58877127	ZNF132
chr19	58896296	58899075	ZNF446
chr19	58897075	58899729	RNF225
chr19	58901575	58904069	ZFAND4
chr19	58904406	58908339	ZNF497
chr19	58906339	58909361	RPS5
chr19	58906339	58909361	ZNF497
chr19	58911566	58914171	ZSCAN22
chr19	58916892	58919505	ZNF446
chr19	58917912	58920273	ZNF446
chr19	58919211	58921618	RPS5
chr19	58922910	58925605	RNF225
chr19	58925906	58928834	TRIM28
chr19	58931309	58933699	RNF225
chr19	58938545	58941416	ZNF446
chr19	58946211	58948810	RNF225
chr19	58947327	58949683	ZNF446
chr19	58948393	58950827	RPS5
chr19	58950072	58952593	ZNF446
chr19	58950593	58953428	UBE2M
chr19	58950593	58953428	TRIM28
chr19	58950593	58953428	ZBTB45
chr19	58950593	58953428	ZNF446
chr19	58950593	58953428	RNF225
chr19	58950593	58953428	ZNF497
chr19	58950593	58953428	A1BG
chr19	58951428	58953770	ZNF446
chr19	58954317	58956825	ZNF132
chr19	58973407	58975862	ZNF446
chr19	58985799	58988806	TRIM28
chr19	58985799	58988806	ZNF497
chr19	58985799	58988806	ZSCAN22
chr19	58986806	58989828	CHMP2A
chr19	58986806	58989828	A1BG
chr19	59002500	59004950	RNF225
chr19	59007770	59010852	ZNF446
chr19	59007770	59010852	ZNF132
chr19	59009801	59012188	MZF1
chr19	59009801	59012188	ZNF446
chr19	59011210	59013698	ZNF446
chr19	59024387	59026641	CHMP2A
chr19	59029505	59032270	CHMP2A
chr19	59029505	59032270	ZNF586
chr19	59030417	59032921	MZF1
chr19	59030417	59032921	UBE2M
chr19	59030417	59032921	CHMP2A
chr19	59030417	59032921	TRIM28
chr19	59030417	59032921	SLC27A5
chr19	59030417	59032921	ZSCAN22
chr19	59030417	59032921	ZNF544
chr19	59035659	59037884	A1BG
chr19	59043567	59045885	A1BG
chr19	59043567	59045885	ZNF772
chr19	59046784	59049878	UBE2M
chr19	59054225	59057478	ZNF446
chr19	59054225	59057478	ZNF132
chr19	59057098	59060222	ZNF446
chr19	59058700	59061234	ZBTB45
chr19	59064234	59067327	ZBTB45
chr19	59064234	59067327	ZBTB45
chr19	59064234	59067327	ZNF446
chr19	59067916	59070480	ZNF446
chr19	59069217	59071661	ZBTB45
chr19	59069217	59071661	ZNF132
chr19	59073768	59076404	ZNF132
chr19	59074802	59077351	ZNF132
chr19	59079738	59082982	ZBTB45
chr19	59082867	59085601	TRIM28
chr19	59082867	59085601	ZBTB45
chr19	59085018	59087321	ZSCAN22
chr19	59088352	59090600	ZSCAN22
chr19	59089633	59092019	ZBTB45
chr20	3143514	3146098	UBOX5
chr20	13630133	13632462	SEL1L2
chr20	30407012	30409240	TM9SF4
chr20	34601617	34604031	DLGAP4
chr20	34602031	34604386	TGIF2-C20orf24
chr20	34602386	34604590	RBM39
chr20	35650196	35653099	MROH8
chr20	35650196	35653099	RBL1
chr20	46136956	46139953	ZMYND8
chr20	48232562	48235403	SLC9A8
chr20	1308555	1310828	NSFL1C
chr20	1308555	1310828	RAD21L1
chr20	1308828	1311071	NSFL1C
chr20	1439728	1442451	SDCBP2
chr20	2486968	2490545	LOC388780
chr20	2750660	2753623	C20orf141
chr20	2881874	2885245	PTPRA
chr20	3799488	3801946	CDC25B
chr20	3932060	3934551	CDC25B
chr20	4061568	4064016	CDC25B
chr20	4062016	4065136	HSPA12B
chr20	4063136	4065946	CDC25B
chr20	4584769	4587902	ADRA1D
chr20	4586362	4589009	PRND
chr20	5635669	5638023	GPCPD1
chr20	6553288	6555920	GPCPD1
chr20	6682670	6685900	FERMT1
chr20	9959346	9962004	MKKS
chr20	9960004	9963297	SLX4IP
chr20	13761762	13764092	ISM1
chr20	15200881	15205490	FLRT3
chr20	16252812	16255112	SNRPB2
chr20	16513851	16516440	SNRPB2
chr20	19789554	19792304	RIN2
chr20	19791314	19794400	CFAP61
chr20	23592338	23594554	CST5
chr20	23985100	23987451	CST7
chr20	25034438	25037444	GZF1
chr20	25557982	25560206	HNRNPA0
chr20	30145957	30148415	ID1
chr20	30146415	30149833	DEFB115
chr20	30931069	30934829	C20orf203
chr20	31063535	31066147	E2F1
chr20	31194325	31196971	TM9SF4
chr20	32374163	32376461	PXMP4
chr20	32634618	32636939	RALY
chr20	32897103	32899539	MAP1LC3A
chr20	33161126	33164718	PIGU
chr20	33422520	33424732	EIF6
chr20	33815791	33818076	EDEM2
chr20	34077671	34080327	NFS1
chr20	34470088	34472464	NFS1
chr20	34470602	34472951	RBM39
chr20	34471407	34473816	SCAND1
chr20	34471407	34473816	ERGIC3
chr20	34732570	34735235	MYL9
chr20	34862486	34865212	DLGAP4
chr20	34994880	34997807	DLGAP4
chr20	35518646	35521154	MYL9
chr20	35519154	35521531	C20orf24
chr20	35779507	35782706	RBL1
chr20	35911404	35914059	BLCAP
chr20	35913217	35915747	BLCAP
chr20	36828992	36831448	LBP
chr20	39581810	39584477	MAFB
chr20	42597924	42600299	TOX2
chr20	42727567	42730565	TOX2
chr20	43253198	43255529	PKIG
chr20	43515227	43518143	TOMM34
chr20	43515227	43518143	KCNK15
chr20	44169419	44171666	TOMM34
chr20	44432828	44435094	SDC4
chr20	44562496	44565751	ZNF335
chr20	44562496	44565751	PLTP
chr20	47314553	47318041	PREX1
chr20	47707210	47710627	CSE1L
chr20	47710052	47712417	DDX27
chr20	47710052	47712417	DDX27
chr20	48496527	48499090	SLC9A8
chr20	48888375	48891089	FAM65C
chr20	49541414	49546239	BCAS4
chr20	49674967	49677478	KCNG1
chr20	49937646	49939904	KCNG1
chr20	50198333	50200998	NFATC2
chr20	55178886	55181347	CSTF1
chr20	55440898	55443683	CTCFL
chr20	56097190	56099722	SPO11
chr20	57408864	57411781	RELL1
chr20	58193949	58196457	CDH26
chr20	58849797	58852133	CDH26
chr20	61208555	61210912	MRGBP
chr20	61341256	61343900	ADRM1
chr20	61469892	61472965	ZGPAT
chr20	61471009	61473410	ADRM1
chr20	61471410	61474325	SLC17A9
chr20	61601580	61605093	PPDPF
chr20	61603093	61605515	BHLHE23
chr20	61733843	61736287	SLC17A9
chr20	62126375	62128742	OPRL1
chr20	62126375	62128742	PRPF6
chr20	62126375	62128742	TPD52L2
chr20	62256797	62259992	TNFRSF6B
chr20	62256797	62259992	HELZ2
chr20	62518271	62521422	ZGPAT
chr20	121723	124164	NRSN2
chr20	137200	140160	TCF15
chr20	196180	198604	SDCBP2
chr20	210648	213442	TCF15
chr20	273776	276527	SRXN1
chr20	288153	291261	TBC1D20
chr20	301492	304668	C20orf96
chr20	304918	307739	SRXN1
chr20	322499	324908	NSFL1C
chr20	323694	326846	UBE4A
chr20	325963	328211	DEFB126
chr20	332093	334521	TBC1D20
chr20	343717	346181	TBC1D20
chr20	371926	374264	TBC1D20
chr20	405551	408573	TBC1D20
chr20	412783	415515	TBC1D20
chr20	414740	417871	TBC1D20
chr20	423811	427136	TBC1D20
chr20	430965	433729	NSFL1C
chr20	452603	454953	SRXN1
chr20	464487	466891	COMMD5
chr20	482892	485598	RAD21L1
chr20	491275	493771	C20orf96
chr20	495419	497748	C20orf96
chr20	496551	499123	SDCBP2
chr20	497123	499878	SOX12
chr20	500463	504404	SRXN1
chr20	518315	521233	TCF15
chr20	519233	522082	SRXN1
chr20	520282	522811	SRXN1
chr20	525868	528062	SRXN1
chr20	526240	528811	FAM110A
chr20	533863	536122	FAM110A
chr20	539653	542543	SLC52A3
chr20	542511	544781	SRXN1
chr20	560042	563061	SLC52A3
chr20	590282	593087	DEFB127
chr20	600405	603391	SIRPB2
chr20	619593	622928	FAM110A
chr20	632623	635294	SOX12
chr20	632623	635294	MADCAM1
chr20	633784	636065	RAD21L1
chr20	644557	646889	C20orf141
chr20	655491	658493	SRXN1
chr20	740184	742450	SRXN1
chr20	750040	752292	TBC1D20
chr20	809128	811719	PSMF1
chr20	812601	815898	SIRPA
chr20	812601	815898	SDCBP2
chr20	846970	849165	C20orf202
chr20	891780	894490	SRXN1
chr20	932895	935200	SIRPB2
chr20	1014167	1016720	SIRPB2
chr20	1022382	1024705	SIRPB2
chr20	1093695	1097367	NSFL1C
chr20	1098098	1100825	NSFL1C
chr20	1098991	1101898	SLC52A3
chr20	1102848	1105028	SIRPA
chr20	1104730	1106999	CHODL
chr20	1105409	1108145	C20orf202
chr20	1112990	1115585	FAM110A
chr20	1113585	1115972	NSFL1C
chr20	1113972	1117063	C20orf96
chr20	1116005	1119010	SIRPB2
chr20	1117339	1120619	FAM110A
chr20	1118952	1121670	NSFL1C
chr20	1129774	1132557	SNRPB
chr20	1132181	1135279	NSFL1C
chr20	1141234	1144708	NSFL1C
chr20	1146363	1148840	SIRPB2
chr20	1165908	1169695	FAM110A
chr20	1169951	1172436	SIRPB2
chr20	1193592	1196048	NSFL1C
chr20	1204229	1207025	PSMF1
chr20	1204229	1207025	FAM110A
chr20	1205038	1208617	NSFL1C
chr20	1213808	1216452	SNPH
chr20	1215804	1218468	NSFL1C
chr20	1220237	1222942	NSFL1C
chr20	1224265	1226790	NSFL1C
chr20	1225461	1228916	SIRPB2
chr20	1236563	1239350	TMEM74B
chr20	1246304	1248866	NSFL1C
chr20	1246966	1249129	SIRPB2
chr20	1252140	1254435	SDCBP2
chr20	1254294	1256934	SIRPB2
chr20	1292458	1295041	NSFL1C
chr20	1292458	1295041	SDCBP2
chr20	1293062	1295644	NSFL1C
chr20	1296593	1299279	RAD21L1
chr20	1299451	1302966	NSFL1C
chr20	1302279	1305112	SNPH
chr20	1328634	1330915	NSFL1C
chr20	1341058	1343887	SDCBP2
chr20	1341887	1344510	RAD21L1
chr20	1345717	1348549	SDCBP2
chr20	1347229	1350780	TBC1D20
chr20	1369278	1371880	SDCBP2
chr20	1370315	1373288	SIRPA
chr20	1373558	1376078	SDCBP2
chr20	1385048	1387524	SDCBP2
chr20	1386108	1388414	SDCBP2
chr20	1394968	1397389	SDCBP2
chr20	1395389	1397612	SDCBP2
chr20	1397031	1399217	SDCBP2
chr20	1397217	1400153	SDCBP2
chr20	1400502	1403457	SDCBP2
chr20	1404871	1407176	SDCBP2
chr20	1405908	1408869	SDCBP2
chr20	1407574	1409882	SDCBP2
chr20	1410862	1413417	SDCBP2
chr20	1413114	1415676	SDCBP2
chr20	1413785	1416374	SDCBP2
chr20	1414744	1417456	SDCBP2
chr20	1417391	1420021	SDCBP2
chr20	1418972	1421986	SDCBP2
chr20	1418972	1421986	SDCBP2
chr20	1419986	1422381	SDCBP2
chr20	1420984	1423181	SDCBP2
chr20	1421432	1423962	VPS16
chr20	1421432	1423962	SDCBP2
chr20	1424176	1426617	SDCBP2
chr20	1425594	1428493	SDCBP2
chr20	1427574	1430768	SDCBP2
chr20	1427574	1430768	C20orf202
chr20	1428786	1431574	SDCBP2
chr20	1429863	1433014	SDCBP2
chr20	1429863	1433014	SNPH
chr20	1432817	1435349	SDCBP2
chr20	1436598	1439165	SDCBP2
chr20	1438104	1440669	SRXN1
chr20	1438933	1441275	SNPH
chr20	1442406	1445061	SDCBP2
chr20	1444338	1447047	SNPH
chr20	1448478	1451031	SDCBP2
chr20	1448478	1451031	SDCBP2
chr20	1448478	1451031	RAD21L1
chr20	1450303	1453165	PSMF1
chr20	1450303	1453165	TCF15
chr20	1458904	1461336	SDCBP2
chr20	1463546	1465856	SDCBP2
chr20	1495840	1499514	SNRPB
chr20	1507969	1510467	LOC388780
chr20	1648754	1651254	TMC2
chr20	1665183	1667774	C20orf202
chr20	1692465	1694899	SIRPB2
chr20	1697200	1699639	SIRPA
chr20	1730577	1732938	SIRPB2
chr20	1740521	1743021	SIRPA
chr20	1741576	1744015	SNPH
chr20	1762307	1765039	LOC388780
chr20	1767682	1770397	LOC388780
chr20	1767682	1770397	SIRPA
chr20	1768965	1771552	SIRPB2
chr20	1778533	1781154	FAM110A
chr20	1780242	1782814	SIRPA
chr20	1780871	1783310	C20orf202
chr20	1789327	1791649	SIRPA
chr20	1790664	1793171	NSFL1C
chr20	1791244	1794421	SDCBP2
chr20	1796796	1799354	STK35
chr20	1797462	1800951	SIRPA
chr20	1802832	1805017	SIRPB2
chr20	1808910	1811073	FAM110A
chr20	1817406	1820129	C20orf141
chr20	1823074	1825606	SNPH
chr20	1866726	1869182	SDCBP2
chr20	1869895	1873032	STK35
chr20	1875768	1878157	SNRPB
chr20	1875768	1878157	STK35
chr20	1881482	1883778	NSFL1C
chr20	1895559	1897893	STK35
chr20	1898846	1901195	NSFL1C
chr20	1915267	1917727	LOC388780
chr20	1915267	1917727	NSFL1C
chr20	1920182	1922725	SDCBP2
chr20	1924041	1926288	STK35
chr20	1925209	1927823	STK35
chr20	1928319	1931069	RAD21L1
chr20	1947743	1950163	SIRPB2
chr20	1951525	1954456	LOC388780
chr20	1966334	1968853	LOC388780
chr20	1968839	1971173	LOC388780
chr20	1972031	1974185	LOC388780
chr20	1989570	1991903	LOC388780
chr20	2019636	2022007	LOC388780
chr20	2023578	2025805	LOC388780
chr20	2046428	2049387	TMC2
chr20	2080743	2083125	SIRPA
chr20	2089814	2092295	SDCBP2
chr20	2114771	2117220	SIRPA
chr20	2115595	2118477	NSFL1C
chr20	2116692	2118967	SIRPA
chr20	2128631	2132084	SDCBP2
chr20	2186150	2189407	SNRPB
chr20	2192943	2195611	NSFL1C
chr20	2238901	2241456	LOC388780
chr20	2339631	2343460	NSFL1C
chr20	2344490	2346864	TMC2
chr20	2344490	2346864	LOC388780
chr20	2351411	2353707	ZNF343
chr20	2353522	2355836	NSFL1C
chr20	2360047	2362705	LOC388780
chr20	2389753	2393046	LOC388780
chr20	2399410	2401667	LOC388780
chr20	2406508	2409118	LOC388780
chr20	2421773	2424664	LOC388780
chr20	2442200	2444352	SIRPA
chr20	2444755	2448137	PSMF1
chr20	2446701	2449255	STK35
chr20	2450265	2453019	LOC388780
chr20	2450265	2453019	SIRPA
chr20	2479175	2482137	PRR21
chr20	2525704	2528146	PTPRA
chr20	2565648	2568361	TMC2
chr20	2570055	2573127	TMC2
chr20	2576230	2578887	SDCBP2
chr20	2603439	2605986	ZNF343
chr20	2629897	2632215	ZNF343
chr20	2629897	2632215	SNRPB
chr20	2630776	2633477	C20orf141
chr20	2632707	2635361	TMEM239
chr20	2632707	2635361	C20orf141
chr20	2639589	2641930	SNRPB
chr20	2655809	2658179	C20orf141
chr20	2657726	2660350	DDRGK1
chr20	2660370	2663036	PTPRA
chr20	2665131	2667497	PTPRA
chr20	2665497	2668402	PTPRA
chr20	2666402	2668658	PTPRA
chr20	2672159	2675252	C20orf141
chr20	2677542	2680102	MRPS26
chr20	2682116	2684854	C20orf141
chr20	2684562	2687578	C20orf141
chr20	2690705	2692898	C20orf141
chr20	2699980	2702401	C20orf141
chr20	2701530	2704353	PTPRA
chr20	2702353	2704573	PTPRA
chr20	2702649	2705233	CPXM1
chr20	2703920	2706539	C20orf141
chr20	2704539	2706844	C20orf141
chr20	2707522	2709862	C20orf141
chr20	2707945	2710278	C20orf141
chr20	2713030	2715965	PTPRA
chr20	2721556	2724287	PTPRA
chr20	2724376	2727500	C20orf141
chr20	2730809	2734722	PTPRA
chr20	2734546	2737141	PTPRA
chr20	2735141	2737370	PTPRA
chr20	2736374	2738676	VPS16
chr20	2736676	2739369	PTPRA
chr20	2736676	2739369	C20orf141
chr20	2739225	2741992	C20orf141
chr20	2740381	2743113	PTPRA
chr20	2740381	2743113	VPS16
chr20	2740381	2743113	C20orf141
chr20	2741591	2744101	PTPRA
chr20	2742101	2744696	CPXM1
chr20	2746060	2748739	TMEM239
chr20	2746060	2748739	DGKD
chr20	2748892	2751316	C20orf141
chr20	2761349	2763807	PTPRA
chr20	2761349	2763807	C20orf141
chr20	2772792	2775445	C20orf141
chr20	2774116	2776915	C20orf141
chr20	2784908	2788052	C20orf141
chr20	2794437	2796870	CPXM1
chr20	2796742	2799349	C20orf141
chr20	2799052	2801460	C20orf141
chr20	2801431	2803583	TMC2
chr20	2811640	2814033	C20orf141
chr20	2820833	2823859	MRPS26
chr20	2820833	2823859	TMEM239
chr20	2834492	2837294	C20orf141
chr20	2844307	2846803	DDRGK1
chr20	2849965	2852381	CPXM1
chr20	2850381	2853419	MRPS26
chr20	2887481	2889865	C20orf141
chr20	2888139	2890739	MRPS26
chr20	2898016	2900699	PTPRA
chr20	2903522	2905840	PTPRA
chr20	2913131	2916532	C20orf141
chr20	2920915	2923906	ITPA
chr20	2924822	2927351	C20orf141
chr20	2924822	2927351	SNRPB
chr20	2940515	2942810	PTPRA
chr20	2941598	2944286	PTPRA
chr20	2943637	2945798	PTPRA
chr20	2945485	2948475	PTPRA
chr20	2947283	2949577	PTPRA
chr20	2950134	2952522	PTPRA
chr20	2950134	2952522	PTPRA
chr20	2951915	2954263	PTPRA
chr20	2951915	2954263	PTPRA
chr20	2954314	2957497	C20orf141
chr20	2957202	2959709	CPXM1
chr20	2957747	2960661	C20orf141
chr20	2967661	2970011	PTPRA
chr20	2968011	2970186	PTPRA
chr20	2968439	2970633	PTPRA
chr20	2968784	2971440	AP5S1
chr20	2971145	2973533	VPS16
chr20	2974992	2978003	TMEM239
chr20	2976750	2979772	PTPRA
chr20	2981293	2983604	PTPRA
chr20	2989119	2991372	C20orf141
chr20	2992307	2994850	PTPRA
chr20	2992307	2994850	C20orf141
chr20	3003359	3006012	PTPRA
chr20	3005655	3008089	C20orf141
chr20	3007427	3009734	PTPRA
chr20	3009101	3011629	C20orf141
chr20	3014764	3017052	PTPRA
chr20	3024778	3027161	ITPA
chr20	3024778	3027161	OXT
chr20	3025178	3027828	DDRGK1
chr20	3025178	3027828	C20orf141
chr20	3040608	3042896	DDRGK1
chr20	3045238	3048553	UBOX5
chr20	3050884	3054223	MRPS26
chr20	3059180	3061459	DDRGK1
chr20	3067575	3069947	LZTS3
chr20	3067575	3069947	C20orf141
chr20	3079742	3082038	VPS16
chr20	3080837	3083251	OXT
chr20	3083430	3085946	MRPS26
chr20	3089377	3092094	MRPS26
chr20	3100331	3103226	SIGLEC1
chr20	3102506	3104706	ZNF221
chr20	3117153	3119496	SLC4A11
chr20	3120058	3122803	UBOX5
chr20	3132956	3135707	UBOX5
chr20	3136683	3139671	SLC4A11
chr20	3139414	3141681	LZTS3
chr20	3153821	3157079	DDRGK1
chr20	3161469	3163644	CDC25B
chr20	3162798	3165672	DDRGK1
chr20	3168333	3170533	GANC
chr20	3170124	3173551	DDRGK1
chr20	3171556	3174608	CHERP
chr20	3179066	3181299	LZTS3
chr20	3184319	3186560	ITPA
chr20	3184319	3186560	LZTS3
chr20	3188766	3191191	DDRGK1
chr20	3188766	3191191	OXT
chr20	3191728	3195521	C19orf24
chr20	3219713	3222112	C20orf194
chr20	3220112	3222352	C20orf194
chr20	3227778	3231334	SLC4A11
chr20	3229804	3232565	MRPS26
chr20	3263930	3266618	UBOX5
chr20	3271884	3274189	C20orf194
chr20	3273282	3275650	GFRA4
chr20	3284116	3288015	ATRN
chr20	3286015	3288932	MRPS26
chr20	3287212	3290870	DDRGK1
chr20	3293046	3295841	DDRGK1
chr20	3297121	3299813	DDRGK1
chr20	3303167	3305699	C20orf194
chr20	3307387	3309756	DDRGK1
chr20	3312472	3315308	GFRA4
chr20	3313513	3316231	DDRGK1
chr20	3327717	3331053	DDRGK1
chr20	3329926	3332606	ITPA
chr20	3339192	3342262	ITPA
chr20	3358802	3361304	GFRA4
chr20	3364722	3367046	CDC25B
chr20	3364722	3367046	GFRA4
chr20	3365317	3367499	SIGLEC1
chr20	3367464	3369624	GFRA4
chr20	3383346	3385539	HSPA12B
chr20	3383539	3385740	UBOX5
chr20	3385460	3387907	DDRGK1
chr20	3386307	3389704	ATRN
chr20	3399556	3401815	DDRGK1
chr20	3400403	3402888	GFRA4
chr20	3410480	3413273	CDC25B
chr20	3419334	3421582	DDRGK1
chr20	3423275	3426613	MAVS
chr20	3437893	3440807	DDRGK1
chr20	3446592	3449630	GFRA4
chr20	3449434	3452019	OXT
chr20	3450526	3453317	C20orf194
chr20	3457331	3460384	UBOX5
chr20	3462296	3465097	C20orf194
chr20	3464077	3466460	SIGLEC1
chr20	3466118	3468690	DDRGK1
chr20	3470962	3473589	C20orf194
chr20	3471589	3474405	DDRGK1
chr20	3474928	3477482	SLC4A11
chr20	3489208	3491858	C20orf194
chr20	3490326	3492959	AP5S1
chr20	3498904	3501594	SIGLEC1
chr20	3500382	3502614	DDRGK1
chr20	3507802	3510426	C20orf194
chr20	3508426	3510699	DDRGK1
chr20	3510354	3513482	CDC25B
chr20	3513519	3516202	DDRGK1
chr20	3514530	3516908	C20orf194
chr20	3523632	3526790	C20orf194
chr20	3523632	3526790	UBOX5
chr20	3531962	3534645	SIGLEC1
chr20	3532786	3535439	CENPB
chr20	3540171	3542744	HSPA12B
chr20	3543456	3545810	HSPA12B
chr20	3548071	3551834	AP5S1
chr20	3548071	3551834	DDRGK1
chr20	3550362	3554240	CENPB
chr20	3553257	3555475	HSPA12B
chr20	3557100	3559490	HSPA12B
chr20	3565160	3568960	C20orf194
chr20	3570504	3572926	MAVS
chr20	3571280	3573823	CDC25B
chr20	3574629	3577332	SIGLEC1
chr20	3575332	3577502	ITPA
chr20	3579895	3582198	ATRN
chr20	3580198	3583189	GFRA4
chr20	3585627	3588230	MRPS26
chr20	3588390	3591993	DDRGK1
chr20	3593675	3596211	AP5S1
chr20	3596592	3599037	CDC25B
chr20	3601687	3604403	GFRA4
chr20	3602403	3606268	SIGLEC1
chr20	3604268	3607009	CENPB
chr20	3612869	3615435	GFRA4
chr20	3613435	3616000	CDC25B
chr20	3615224	3619279	GFRA4
chr20	3615224	3619279	UBOX5
chr20	3617353	3620559	AP5S1
chr20	3623089	3626558	HSPA12B
chr20	3630075	3632753	MAVS
chr20	3631031	3633815	AP5S1
chr20	3631031	3633815	CDC25B
chr20	3639215	3642384	MAVS
chr20	3640384	3643081	HSPA12B
chr20	3644495	3646884	MAVS
chr20	3653093	3656135	SIGLEC1
chr20	3656675	3660185	CDC25B
chr20	3658185	3660875	CENPB
chr20	3658185	3660875	SIGLEC1
chr20	3658952	3661400	HSPA12B
chr20	3662126	3664513	CENPB
chr20	3663015	3665477	CDC25B
chr20	3664270	3667176	AP5S1
chr20	3664270	3667176	HSPA12B
chr20	3667265	3669691	SIGLEC1
chr20	3670716	3673278	SIGLEC1
chr20	3678309	3681264	MAVS
chr20	3682310	3685006	C20orf194
chr20	3682310	3685006	SLC4A11
chr20	3691582	3694237	CENPB
chr20	3698730	3701115	CENPB
chr20	3707244	3710275	CENPB
chr20	3726387	3728870	AP5S1
chr20	3738470	3740820	CDC25B
chr20	3739314	3742353	HSPA12B
chr20	3746298	3749457	CDC25B
chr20	3747457	3750462	GFRA4
chr20	3764223	3766399	SIGLEC1
chr20	3764399	3767071	SIGLEC1
chr20	3766447	3769569	CDC25B
chr20	3770693	3773106	MAVS
chr20	3774785	3777623	MAVS
chr20	3774785	3777623	CDC25B
chr20	3774785	3777623	CENPB
chr20	3776833	3779421	MAVS
chr20	3783896	3788042	CDC25B
chr20	3783896	3788042	CDC25B
chr20	3791248	3794080	CDC25B
chr20	3791248	3794080	CDC25B
chr20	3792641	3794950	CDC25B
chr20	3792950	3795355	CDC25B
chr20	3792950	3795355	CDC25B
chr20	3792950	3795355	CDC25B
chr20	3798003	3800577	CDC25B
chr20	3801343	3804495	DDRGK1
chr20	3825810	3828555	CDC25B
chr20	3847194	3849666	MAVS
chr20	3853882	3856671	CDC25B
chr20	3890690	3892902	CDC25B
chr20	3902982	3905690	SIGLEC1
chr20	3913695	3917624	HSPA12B
chr20	3922358	3924527	RABEP1
chr20	3927644	3930352	BAHCC1
chr20	3944233	3947241	CDC25B
chr20	3945557	3948608	CDC25B
chr20	3966658	3969556	ATRN
chr20	3968931	3972434	CDC25B
chr20	3971420	3973757	HSPA12B
chr20	3976026	3978546	CDC25B
chr20	3979352	3981915	SIGLEC1
chr20	3992296	3995119	MAVS
chr20	4001151	4004456	MAVS
chr20	4002569	4004988	SIGLEC1
chr20	4007180	4010793	CDC25B
chr20	4010680	4012974	CDC25B
chr20	4017259	4019433	HSPA12B
chr20	4017433	4020045	CDC25B
chr20	4018045	4020723	CDC25B
chr20	4019556	4022300	MAVS
chr20	4020513	4022828	CDC25B
chr20	4030174	4032677	MAVS
chr20	4040357	4042890	UBOX5
chr20	4044094	4046595	CDC25B
chr20	4044094	4046595	CDC25B
chr20	4047002	4049646	CENPB
chr20	4050283	4052705	CDC25B
chr20	4054280	4056510	CDC25B
chr20	4055707	4058118	HSPA12B
chr20	4056649	4058972	CDC25B
chr20	4057152	4059926	CDC25B
chr20	4068522	4071635	CDC25B
chr20	4071063	4073790	SPEF1
chr20	4072292	4074737	CDC25B
chr20	4073220	4075515	MAVS
chr20	4073220	4075515	HSPA12B
chr20	4074746	4077178	MAVS
chr20	4075324	4077679	MAVS
chr20	4079532	4082538	MAVS
chr20	4079532	4082538	SIGLEC1
chr20	4083314	4085792	AP5S1
chr20	4088918	4092053	CDC25B
chr20	4102424	4105496	PRND
chr20	4105578	4108223	CDC25B
chr20	4119809	4122033	MAVS
chr20	4121286	4123962	CDC25B
chr20	4128323	4130887	CDC25B
chr20	4130972	4134127	CDC25B
chr20	4132224	4135266	CDC25B
chr20	4182442	4184865	PRND
chr20	4182442	4184865	GFRA4
chr20	4183474	4186076	MAVS
chr20	4215633	4218748	PRND
chr20	4229422	4232857	PRND
chr20	4234232	4236775	KIFC1
chr20	4234954	4237592	PRND
chr20	4236435	4239017	PRND
chr20	4281251	4284342	PRND
chr20	4371656	4374401	ADRA1D
chr20	4382472	4386666	SLC23A2
chr20	4411031	4413769	ADRA1D
chr20	4415479	4417700	SLC23A2
chr20	4417865	4420086	TMEM230
chr20	4427957	4432210	PRND
chr20	4437408	4440308	CDC25B
chr20	4443579	4447279	MAVS
chr20	4445589	4448255	CDC25B
chr20	4449276	4451814	ADRA1D
chr20	4460837	4462987	ADRA1D
chr20	4490832	4493537	ADRA1D
chr20	4513328	4515632	ADRA1D
chr20	4516483	4519995	ADRA1D
chr20	4518947	4521902	ADRA1D
chr20	4518947	4521902	ADRA1D
chr20	4519902	4524148	ADRA1D
chr20	4522461	4525334	ADRA1D
chr20	4523417	4526166	ADRA1D
chr20	4524724	4527316	ADRA1D
chr20	4526651	4529227	ADRA1D
chr20	4527563	4530229	ADRA1D
chr20	4527563	4530229	ADRA1D
chr20	4528980	4531270	ADRA1D
chr20	4531079	4533310	ADRA1D
chr20	4531310	4534421	ADRA1D
chr20	4532421	4534939	ADRA1D
chr20	4537895	4540110	ADRA1D
chr20	4538638	4541417	ADRA1D
chr20	4539417	4541941	ADRA1D
chr20	4542639	4545142	ADRA1D
chr20	4543722	4545990	ADRA1D
chr20	4549459	4551631	ADRA1D
chr20	4550372	4552929	ADRA1D
chr20	4550929	4553626	ADRA1D
chr20	4555929	4558460	ADRA1D
chr20	4557620	4560599	ADRA1D
chr20	4559321	4562167	ADRA1D
chr20	4560616	4563320	ADRA1D
chr20	4562773	4565118	ADRA1D
chr20	4564001	4566431	ADRA1D
chr20	4564766	4567362	ADRA1D
chr20	4565805	4568788	ADRA1D
chr20	4566788	4569378	ADRA1D
chr20	4567378	4569664	ADRA1D
chr20	4568528	4570915	ADRA1D
chr20	4569090	4572045	ADRA1D
chr20	4569090	4572045	ADRA1D
chr20	4571399	4574539	ADRA1D
chr20	4572539	4574798	PCNA
chr20	4572798	4575096	ADRA1D
chr20	4573096	4575294	ADRA1D
chr20	4573096	4575294	ADRA1D
chr20	4573341	4575689	ADRA1D
chr20	4573341	4575689	ADRA1D
chr20	4573689	4575909	ADRA1D
chr20	4573909	4576309	ADRA1D
chr20	4574309	4576744	ADRA1D
chr20	4575681	4578279	ADRA1D
chr20	4576279	4578681	ADRA1D
chr20	4580093	4582755	PRND
chr20	4580755	4583115	ADRA1D
chr20	4580755	4583115	ADRA1D
chr20	4581260	4583463	ADRA1D
chr20	4582925	4585379	ADRA1D
chr20	4583394	4585618	PRNP
chr20	4583394	4585618	ADRA1D
chr20	4583618	4586661	ADRA1D
chr20	4583618	4586661	MAVS
chr20	4588430	4591433	PRND
chr20	4592846	4595811	PRND
chr20	4594528	4597524	PRND
chr20	4616165	4619019	SLC23A2
chr20	4622384	4624589	ADRA1D
chr20	4631286	4634039	ADRA1D
chr20	4643382	4645892	TMEM230
chr20	4668007	4670232	TMEM230
chr20	4670989	4673165	ADRA1D
chr20	4671695	4675218	ADRA1D
chr20	4674587	4676921	TMEM230
chr20	4687858	4690364	ADRA1D
chr20	4694516	4697420	ADRA1D
chr20	4697639	4700040	ADRA1D
chr20	4699723	4702938	PCNA
chr20	4700938	4703669	PCNA
chr20	4700938	4703669	ADRA1D
chr20	4704707	4707205	RASSF2
chr20	4706192	4708635	ADRA1D
chr20	4708642	4711146	ADRA1D
chr20	4715782	4717997	PCNA
chr20	4723540	4725768	SLC23A2
chr20	4728359	4730890	PCNA
chr20	4730048	4732504	SLC23A2
chr20	4739961	4743665	TMEM230
chr20	4741665	4743862	SLC23A2
chr20	4756216	4758817	SLC23A2
chr20	4762660	4765037	PCNA
chr20	4765064	4767528	SLC23A2
chr20	4774266	4776742	SLC23A2
chr20	4774742	4776948	PCNA
chr20	4789884	4792125	SLC23A2
chr20	4796702	4799528	SLC23A2
chr20	4801565	4803878	SLC23A2
chr20	4812473	4815559	SIGLEC1
chr20	4829349	4831741	PTPRA
chr20	4840152	4842463	TMEM230
chr20	4864848	4867015	ADRA1D
chr20	4866224	4869145	TMEM230
chr20	4868167	4870398	TMEM230
chr20	4872071	4874736	PCNA
chr20	4879755	4883721	SLC23A2
chr20	4897484	4899875	PCNA
chr20	4899683	4902246	SLC23A2
chr20	4907925	4910482	PCNA
chr20	4924236	4926682	RASSF2
chr20	4924936	4927200	PCNA
chr20	4930022	4932913	TMEM230
chr20	4930022	4932913	RASSF2
chr20	4945812	4948418	TMEM230
chr20	4947679	4950151	RASSF2
chr20	4988132	4990989	PCNA
chr20	5014134	5016987	C20orf141
chr20	5040253	5042923	SLC23A2
chr20	5092716	5095788	RASSF2
chr20	5098829	5101844	GPCPD1
chr20	5098829	5101844	PRND
chr20	5123877	5126479	PCNA
chr20	5137061	5139911	PCNA
chr20	5137061	5139911	SLC23A2
chr20	5147387	5149837	SLC23A2
chr20	5156363	5158822	PCNA
chr20	5169838	5173742	PCNA
chr20	5169838	5173742	MYL12B
chr20	5171926	5175214	TMEM230
chr20	5173228	5175842	TMEM230
chr20	5184595	5187286	PCNA
chr20	5187533	5189943	TMEM230
chr20	5197099	5200174	PCNA
chr20	5252300	5256147	PROKR2
chr20	5315933	5318428	LRRN4
chr20	5376610	5379243	PROKR2
chr20	5417065	5419560	CHGB
chr20	5419865	5422051	CHGB
chr20	5443625	5446964	PROKR2
chr20	5467743	5471014	FERMT1
chr20	5479721	5481938	C20orf196
chr20	5500611	5503040	C20orf196
chr20	5502428	5504771	CRLS1
chr20	5505497	5507730	CHGB
chr20	5508400	5511041	TRMT6
chr20	5510587	5513128	CRLS1
chr20	5511727	5513922	C20orf196
chr20	5514622	5518136	GPCPD1
chr20	5522502	5525528	GPCPD1
chr20	5523528	5526416	CRLS1
chr20	5524416	5526653	CHGB
chr20	5529791	5532498	CRLS1
chr20	5534528	5536960	CRLS1
chr20	5546962	5549191	LRRN4
chr20	5550217	5552524	TRMT6
chr20	5557224	5560094	C20orf196
chr20	5560761	5563097	CRLS1
chr20	5575238	5577610	CHGB
chr20	5575949	5578705	LRRN4
chr20	5584510	5587201	CRLS1
chr20	5587175	5590881	PCNA
chr20	5589121	5593005	C20orf196
chr20	5591367	5593788	LRRN4
chr20	5600303	5603628	FLCN
chr20	5604147	5606392	C20orf196
chr20	5615588	5617756	CRLS1
chr20	5616310	5618615	TRMT6
chr20	5636374	5639111	TRMT6
chr20	5679225	5681683	LRRN4
chr20	5696817	5699399	GPCPD1
chr20	5709468	5711767	LRRN4
chr20	5725092	5727452	GPCPD1
chr20	5730190	5732594	GPCPD1
chr20	5732683	5735026	GPCPD1
chr20	5735704	5737897	GPCPD1
chr20	5748655	5751426	CRLS1
chr20	5753801	5756065	CRLS1
chr20	5759306	5762485	GPCPD1
chr20	5767470	5770554	CRLS1
chr20	5767470	5770554	GPCPD1
chr20	5806153	5808912	CHGB
chr20	5820287	5822983	CRLS1
chr20	5838902	5843058	LRRN4
chr20	5838902	5843058	CRLS1
chr20	5891411	5894258	TRMT6
chr20	5891411	5894258	C20orf196
chr20	5891411	5894258	GPCPD1
chr20	5918360	5920905	GPCPD1
chr20	5925691	5928281	CHGB
chr20	5926450	5929225	GPCPD1
chr20	5930314	5932533	GPCPD1
chr20	5977986	5981422	C20orf196
chr20	6030097	6032613	GPCPD1
chr20	6047192	6051048	GPCPD1
chr20	6071117	6073379	CRLS1
chr20	6147234	6150124	TRMT6
chr20	6151019	6154420	CRLS1
chr20	6349889	6352336	HAO1
chr20	6375771	6377995	TOX4
chr20	6514529	6517592	FERMT1
chr20	6535944	6538234	CHGB
chr20	6622815	6625618	FERMT1
chr20	6677864	6680298	CHGB
chr20	6735413	6737972	TRMT6
chr20	6746888	6749091	FERMT1
chr20	6756469	6758969	FERMT1
chr20	6785978	6788852	FERMT1
chr20	6804158	6806670	CRLS1
chr20	6807081	6809475	HAO1
chr20	6873576	6875920	ZNF782
chr20	7122725	7126370	LRRN4
chr20	7380124	7383526	YPEL2
chr20	7611504	7614034	GPCPD1
chr20	7767192	7769469	RNF169
chr20	8033027	8035821	DCAF15
chr20	8296055	8298364	PLCB1
chr20	8328087	8331432	PLCB1
chr20	8390660	8393256	PLCB1
chr20	8420701	8423120	ATCAY
chr20	8503407	8506347	PLCB1
chr20	8515516	8517987	PLCB1
chr20	8520829	8523484	PLCB1
chr20	8521544	8524144	PLCB1
chr20	8618282	8621120	PLCB1
chr20	8626732	8629647	NPFF
chr20	8704018	8706735	PLCB1
chr20	8776572	8778970	PLCB4
chr20	8823003	8825454	PLCB4
chr20	8851728	8854025	PLCB4
chr20	8883475	8885719	PLCB4
chr20	9149873	9152401	PLCB4
chr20	9246562	9249930	PLCB4
chr20	9249318	9252168	PLCB4
chr20	9290800	9293091	PLCB4
chr20	9314725	9317748	PLCB4
chr20	9324459	9327730	PLCB4
chr20	9330444	9332618	PLCB4
chr20	9330618	9332961	PLCB4
chr20	9339196	9342082	SLX4IP
chr20	9348398	9350856	PLCB4
chr20	9868241	9871425	DLG2
chr20	9932614	9935220	SLX4IP
chr20	9956256	9959256	SLX4IP
chr20	9974993	9977633	MKKS
chr20	9974993	9977633	DECR2
chr20	9991887	9994958	SLX4IP
chr20	10062774	10066473	PLCB4
chr20	10197299	10201710	C1GALT1
chr20	10200605	10203747	SLX4IP
chr20	10271659	10274158	SNAP25
chr20	10290287	10293310	SLX4IP
chr20	10301674	10304381	MKKS
chr20	10326806	10329549	SNAP25
chr20	10330793	10333610	SNAP25
chr20	10350342	10352748	SNAP25
chr20	10414258	10416880	JAG1
chr20	10414258	10416880	SNAP25
chr20	10494185	10496592	JAG1
chr20	10538141	10541083	JAG1
chr20	10575934	10579184	SLX4IP
chr20	10584364	10586897	SLX4IP
chr20	10630065	10633191	MKKS
chr20	10633441	10635820	SLX4IP
chr20	10644399	10647889	SLX4IP
chr20	10649263	10652756	MKKS
chr20	10650756	10653451	SLX4IP
chr20	10652180	10654619	BTBD3
chr20	10662337	10664778	SLX4IP
chr20	10734078	10736337	SLX4IP
chr20	10886637	10889745	SNAP25
chr20	10906227	10908535	SLX4IP
chr20	10951565	10954109	SLX4IP
chr20	11018974	11021997	SLX4IP
chr20	11103003	11106214	SLX4IP
chr20	11146050	11149088	BTBD3
chr20	11227965	11230506	MKKS
chr20	11245003	11248072	SLX4IP
chr20	11351176	11353905	SLX4IP
chr20	11352592	11355503	MKKS
chr20	11523079	11525876	JAG1
chr20	11536775	11539751	ADAMTS7
chr20	11649101	11651388	BTBD3
chr20	11657444	11659904	BTBD3
chr20	11669293	11671527	BTBD3
chr20	11675081	11677680	GPR6
chr20	11677039	11679650	BTBD3
chr20	11686284	11688749	BTBD3
chr20	11705195	11707897	BTBD3
chr20	11830756	11833287	BTBD3
chr20	11839784	11842090	TMEM114
chr20	11897250	11899532	BTBD3
chr20	12064898	12068037	BTBD3
chr20	12079260	12081729	BTBD3
chr20	12089281	12092469	BTBD3
chr20	12099730	12102633	BTBD3
chr20	12161223	12163518	CHIC2
chr20	12183751	12186990	BTBD3
chr20	12296652	12299155	BTBD3
chr20	12869669	12872256	SPTLC3
chr20	12895748	12897944	KRTAP10-1
chr20	12955476	12957993	ISM1
chr20	12956268	12959140	SPTLC3
chr20	13053574	13055793	BTBD3
chr20	13058989	13061934	ISM1
chr20	13087326	13089662	TEX29
chr20	13200322	13204261	NDUFAF5
chr20	13218127	13220385	OR5D18
chr20	13415349	13417855	ISM1
chr20	13459489	13462204	NDUFAF5
chr20	13469797	13472906	ISM1
chr20	13493889	13496504	ISM1
chr20	13507955	13510532	NDUFAF5
chr20	13570774	13574460	ISM1
chr20	13670373	13672747	ISM1
chr20	13764639	13767650	ISM1
chr20	13777973	13780607	ISM1
chr20	13799634	13802084	MACROD2
chr20	13809723	13812494	SEL1L2
chr20	13845748	13848148	NDUFAF5
chr20	13852358	13854700	SEL1L2
chr20	13869756	13873099	ISM1
chr20	13986756	13989849	GRK4
chr20	14036470	14038724	PCDHGA12
chr20	14075187	14077621	SEL1L2
chr20	14288757	14291722	SNRPB2
chr20	14760636	14763633	SEL1L2
chr20	14875719	14878323	TEAD4
chr20	15163679	15166335	KIF16B
chr20	15180884	15183523	FLRT3
chr20	15221241	15223705	FLRT3
chr20	15291500	15294094	FLRT3
chr20	15967667	15971186	SNRPB2
chr20	16015390	16018611	SNRPB2
chr20	16071092	16074064	RASGRF1
chr20	16175850	16178452	SNRPB2
chr20	16233032	16235254	PCSK2
chr20	16260088	16263047	SNRPB2
chr20	16293727	16296368	SNRPB2
chr20	16451868	16455165	SNRPB2
chr20	16471345	16473570	SNRPB2
chr20	16488846	16492073	SNRPB2
chr20	16490504	16493023	SNRPB2
chr20	16494574	16497127	SNRPB2
chr20	16507841	16510677	SNRPB2
chr20	16576860	16579230	SNRPB2
chr20	16764289	16766461	PCSK2
chr20	16764750	16767814	PCSK2
chr20	16788232	16790671	PCSK2
chr20	16800988	16803254	CSRP2BP
chr20	16803076	16805528	PCSK2
chr20	16807972	16811071	PCSK2
chr20	16824759	16827165	OVOL2
chr20	16829118	16831379	PCSK2
chr20	16858272	16861424	OVOL2
chr20	16922184	16925101	PCSK2
chr20	16924071	16926446	BANF2
chr20	16925069	16927687	SNRPB2
chr20	17015855	17018449	PCSK2
chr20	17137470	17140525	PCSK2
chr20	17167047	17169615	OVOL2
chr20	17183568	17186135	MSRA
chr20	17308592	17311083	SNRPB2
chr20	17364487	17366827	RFC5
chr20	17374690	17378061	MGME1
chr20	17474672	17477062	MGME1
chr20	17475245	17477508	MGME1
chr20	17479130	17481343	MGME1
chr20	17480405	17482826	MGME1
chr20	17483053	17485602	MGME1
chr20	17490695	17493669	MGME1
chr20	17494312	17496887	MGME1
chr20	17494312	17496887	MGME1
chr20	17496087	17498396	MGME1
chr20	17497167	17499881	MGME1
chr20	17500066	17502771	MGME1
chr20	17501677	17504352	MGME1
chr20	17515693	17518923	MGME1
chr20	17520473	17522746	MGME1
chr20	17523036	17525738	MGME1
chr20	17534022	17536344	MGME1
chr20	17534344	17536857	MGME1
chr20	17536213	17538602	MGME1
chr20	17536213	17538602	MGME1
chr20	17540140	17542831	MGME1
chr20	17542123	17544498	MGME1
chr20	17551568	17554473	MGME1
chr20	17556354	17559163	MGME1
chr20	17567105	17570203	MGME1
chr20	17569597	17572528	BFSP1
chr20	17574151	17577107	MGME1
chr20	17575721	17577995	BFSP1
chr20	17584813	17587524	MGME1
chr20	17597783	17600938	MGME1
chr20	17614470	17617307	BFSP1
chr20	17615449	17617844	MGME1
chr20	17626179	17628479	MGME1
chr20	17634534	17636798	MGME1
chr20	17634534	17636798	BFSP1
chr20	17635179	17637522	BANF2
chr20	17645642	17648280	MGME1
chr20	17647696	17650625	BANF2
chr20	17658617	17661135	BFSP1
chr20	17659590	17663921	MGME1
chr20	17662271	17665622	BANF2
chr20	17675888	17678434	MGME1
chr20	17709923	17712518	BANF2
chr20	17713332	17716117	BANF2
chr20	17730706	17733511	MGME1
chr20	17766063	17768636	BANF2
chr20	17775497	17778562	BANF2
chr20	17775497	17778562	BANF2
chr20	17779679	17783149	BANF2
chr20	17779679	17783149	RRBP1
chr20	17785419	17788224	BANF2
chr20	17787643	17792059	BANF2
chr20	17790392	17793451	BANF2
chr20	17791828	17794099	BANF2
chr20	17799259	17801558	BANF2
chr20	17802912	17805672	BANF2
chr20	17805203	17807825	BANF2
chr20	17808600	17810971	BANF2
chr20	17809326	17812097	BANF2
chr20	17809326	17812097	BANF2
chr20	17816437	17818864	BANF2
chr20	17816864	17819338	BANF2
chr20	17818178	17820371	BANF2
chr20	17821669	17824989	BANF2
chr20	17832879	17835311	BANF2
chr20	17835725	17838312	BANF2
chr20	17837296	17840106	BANF2
chr20	17838248	17840854	BFSP1
chr20	17841874	17844026	BANF2
chr20	17844223	17847257	BANF2
chr20	17845690	17848088	BANF2
chr20	17845690	17848088	BANF2
chr20	17848413	17850848	BANF2
chr20	17848848	17851857	BANF2
chr20	17850452	17853258	BANF2
chr20	17853644	17856377	BANF2
chr20	17857437	17859710	BANF2
chr20	17859745	17862634	BANF2
chr20	17864145	17866734	BANF2
chr20	17865002	17868107	BANF2
chr20	17868204	17870420	BANF2
chr20	17868793	17872511	MGME1
chr20	17868793	17872511	BANF2
chr20	17874595	17877885	BANF2
chr20	17876198	17879214	RRBP1
chr20	17876198	17879214	BFSP1
chr20	17877791	17880583	BANF2
chr20	17877791	17880583	BANF2
chr20	17877791	17880583	BANF2
chr20	17879195	17881521	BANF2
chr20	17879574	17881838	BANF2
chr20	17881038	17883431	BANF2
chr20	17889408	17891976	MGME1
chr20	17891616	17893975	BANF2
chr20	17892307	17894699	BANF2
chr20	17892699	17894982	RRBP1
chr20	17895339	17897966	BANF2
chr20	17897385	17900270	BANF2
chr20	17914279	17916946	BANF2
chr20	17924427	17927701	BANF2
chr20	17926743	17929286	BANF2
chr20	17930171	17932855	BANF2
chr20	17941119	17943499	BFSP1
chr20	17945979	17948541	CFAP61
chr20	17946726	17949739	BANF2
chr20	17946726	17949739	BFSP1
chr20	17948510	17951711	CFAP61
chr20	17948510	17951711	RRBP1
chr20	17949848	17952179	ZNF133
chr20	17950245	17952517	ZNF133
chr20	17985402	17988013	ZNF133
chr20	17991123	17993580	ZNF133
chr20	17992894	17996269	CSRP2BP
chr20	18036810	18040318	ZNF133
chr20	18139835	18141994	CSRP2BP
chr20	18230484	18233419	OVOL2
chr20	18233451	18237748	OVOL2
chr20	18266414	18269406	CSRP2BP
chr20	18268070	18270501	OVOL2
chr20	18306690	18309262	OVOL2
chr20	18340401	18342744	OVOL2
chr20	18361651	18364087	C20orf78
chr20	18392684	18395202	SCP2D1
chr20	18402576	18405638	SCP2D1
chr20	18416712	18418999	DTD1
chr20	18439517	18442029	OVOL2
chr20	18531775	18534234	SLC24A3
chr20	18570185	18572418	C20orf78
chr20	18570761	18573673	C20orf78
chr20	18647317	18651131	SCP2D1
chr20	18653439	18657055	MGME1
chr20	18677867	18681165	MGME1
chr20	18701277	18705182	MGME1
chr20	18717399	18720469	DTD1
chr20	18727989	18730801	DTD1
chr20	18745559	18747836	DTD1
chr20	18778483	18780966	DTD1
chr20	18787789	18790020	KRTAP9-1
chr20	18812634	18816457	ZNF133
chr20	18838659	18842878	SCP2D1
chr20	18938385	18940649	SLC24A3
chr20	18943057	18945818	KAZN
chr20	18960082	18962955	DTD1
chr20	18981298	18983853	DTD1
chr20	18988550	18990963	DTD1
chr20	19035483	19037850	DTD1
chr20	19071306	19073511	C20orf78
chr20	19082864	19085617	DTD1
chr20	19105889	19108307	SCP2D1
chr20	19152434	19156514	C20orf78
chr20	19169316	19171592	DTD1
chr20	19186231	19188616	C20orf78
chr20	19236364	19238699	LLPH
chr20	19294062	19296985	DTD1
chr20	19318209	19320859	SLC24A3
chr20	19345841	19348307	DTD1
chr20	19382349	19385010	C20orf78
chr20	19448774	19451745	DTD1
chr20	19461842	19464442	SLC24A3
chr20	19469800	19473750	CRNKL1
chr20	19488096	19490852	C20orf78
chr20	19555194	19557593	SLC24A3
chr20	19559920	19562224	DTD1
chr20	19568900	19571116	C20orf78
chr20	19671367	19674101	RIN2
chr20	19756611	19759316	RIN2
chr20	19757316	19760116	CFAP61
chr20	19765372	19768034	RIN2
chr20	19765372	19768034	RIN2
chr20	19766034	19768843	RIN2
chr20	19796343	19799276	CFAP61
chr20	19797276	19800034	CFAP61
chr20	19799858	19802699	RIN2
chr20	19819281	19822671	RIN2
chr20	19955220	19957412	RIN2
chr20	19955412	19958606	RIN2
chr20	19961401	19964095	CFAP61
chr20	19965905	19968548	RIN2
chr20	19976635	19979179	RIN2
chr20	19985155	19987447	CFAP61
chr20	19986106	19988340	RIN2
chr20	20360947	20363759	NKX2-2
chr20	20408542	20410871	RALGAPA2
chr20	20432459	20434766	CRNKL1
chr20	20515027	20518043	GLI3
chr20	20531942	20534177	CFAP61
chr20	20565805	20568073	RALGAPA2
chr20	20661171	20663968	RIN2
chr20	20947170	20951051	RALGAPA2
chr20	21012845	21015381	RALGAPA2
chr20	21130332	21133610	CFAP61
chr20	21296645	21298998	RALGAPA2
chr20	21326731	21329640	LRRC74B
chr20	21548410	21550721	RALGAPA2
chr20	21750341	21752892	CAMKK1
chr20	22319460	22322510	NXT1
chr20	22647670	22650524	THBD
chr20	22665200	22668134	NXT1
chr20	22706133	22709279	SSTR4
chr20	22724213	22727411	CST3
chr20	22732059	22734758	SSTR4
chr20	22758353	22761020	CSTL1
chr20	22763046	22765273	NXT1
chr20	22775389	22777839	NXT1
chr20	22777424	22779767	CST11
chr20	22777424	22779767	NXT1
chr20	22783126	22785561	CST9
chr20	22870367	22873197	LINGO1
chr20	22896782	22899133	THBD
chr20	22909933	22912679	SSTR4
chr20	22919454	22921885	NXT1
chr20	22923446	22926018	CST3
chr20	23006966	23009859	CST11
chr20	23009794	23012101	CTGF
chr20	23018031	23020743	CST9
chr20	23030739	23033335	CSTL1
chr20	23035819	23038479	NXT1
chr20	23057628	23060294	CST9
chr20	23072511	23075460	CST9L
chr20	23087583	23090022	SSTR4
chr20	23102887	23106779	NXT1
chr20	23128733	23131475	CST11
chr20	23136313	23139198	GZF1
chr20	23181289	23183935	NXT1
chr20	23185556	23187834	THBD
chr20	23244003	23246192	CST9L
chr20	23256840	23259887	SSTR4
chr20	23257887	23260214	KRT76
chr20	23268733	23272634	CST3
chr20	23274440	23277332	SSTR4
chr20	23319475	23321841	CST9
chr20	23340413	23343660	CST9
chr20	23359277	23361651	CST9L
chr20	23380366	23383157	CST3
chr20	23388463	23391373	CST3
chr20	23388463	23391373	GZF1
chr20	23393870	23397009	CST3
chr20	23413961	23417499	CST9
chr20	23419327	23421682	CST9
chr20	23419327	23421682	CST9
chr20	23421825	23424493	CST9
chr20	23422654	23426563	CST3
chr20	23422654	23426563	GZF1
chr20	23426131	23428724	CST3
chr20	23432033	23434248	CST9
chr20	23438576	23441798	CST9
chr20	23463036	23466369	GZF1
chr20	23503991	23507071	GZF1
chr20	23506888	23511168	CST9L
chr20	23538339	23541133	CST9
chr20	23549705	23551982	NXT1
chr20	23559764	23563020	CSTL1
chr20	23584722	23587369	CST11
chr20	23584722	23587369	CSTL1
chr20	23585538	23589439	CSTL1
chr20	23589991	23592223	CST2
chr20	23604116	23606669	GZF1
chr20	23606781	23609809	ENTPD6
chr20	23613779	23616475	GZF1
chr20	23634894	23637435	GZF1
chr20	23639138	23642278	GZF1
chr20	23656178	23658506	CSTL1
chr20	23904619	23906954	APMAP
chr20	23909202	23911428	CST9
chr20	23987152	23989674	CST7
chr20	24014280	24016631	CST9
chr20	24020328	24022982	CST9L
chr20	24048339	24050793	SYNDIG1
chr20	24070528	24073739	CST7
chr20	24076371	24078603	SYNDIG1
chr20	24100942	24103113	CST9L
chr20	24131148	24134200	CST3
chr20	24209462	24212602	ENTPD6
chr20	24232379	24234784	SYNDIG1
chr20	24341405	24344345	SYNDIG1
chr20	24414970	24418549	CST7
chr20	24442298	24445466	CST7
chr20	24446777	24449769	CST7
chr20	24613298	24616617	SYNDIG1
chr20	24631653	24634613	CST9
chr20	24724431	24727176	SYNDIG1
chr20	24741017	24744306	CST7
chr20	24775592	24778668	SYNDIG1
chr20	24802979	24805495	SYNDIG1
chr20	24834066	24836929	SYNDIG1
chr20	24890616	24892880	SYNDIG1
chr20	24897689	24900140	SYNDIG1
chr20	24946882	24949379	VSX1
chr20	24951053	24954435	CST5
chr20	24969238	24972054	NINL
chr20	24975973	24978541	NANP
chr20	25003122	25005304	GINS1
chr20	25012039	25014484	PYGB
chr20	25016810	25019237	GINS1
chr20	25042152	25044494	GINS1
chr20	25051019	25053455	CST7
chr20	25056072	25058676	CST3
chr20	25061766	25064916	PYGB
chr20	25131181	25133363	APMAP
chr20	25133298	25135529	APMAP
chr20	25174009	25176616	PYGB
chr20	25195379	25197977	GINS1
chr20	25227594	25229853	VSX1
chr20	25236300	25239241	ENTPD6
chr20	25266593	25269197	GINS1
chr20	25272070	25274968	ENTPD6
chr20	25285235	25287578	ZNF337
chr20	25304721	25307483	SDHC
chr20	25353800	25356193	NINL
chr20	25387483	25390270	NANP
chr20	25393626	25395963	PYGB
chr20	25394325	25396667	NINL
chr20	25407072	25409571	GZF1
chr20	25410404	25413232	NANP
chr20	25412738	25415009	NANP
chr20	25416936	25419531	NANP
chr20	25443015	25445829	NANP
chr20	25446739	25449277	NANP
chr20	25487858	25490205	NANP
chr20	25501646	25504351	ENTPD6
chr20	25504705	25507439	NANP
chr20	25523984	25527278	NINL
chr20	25538082	25540618	ENTPD6
chr20	25583353	25586460	GINS1
chr20	25596838	25599086	GINS1
chr20	25603752	25606085	NINL
chr20	25603752	25606085	ENTPD6
chr20	25673654	25676042	VSX1
chr20	26197645	26201851	FANK1
chr20	29645324	29648212	DEFB123
chr20	29901149	29903422	HM13
chr20	29902882	29905402	DEFB115
chr20	30009363	30012351	DEFB123
chr20	30063510	30065993	DEFB116
chr20	30070727	30073379	DEFB123
chr20	30100676	30103334	BCL2L1
chr20	30101373	30103652	ID1
chr20	30117450	30120194	HM13
chr20	30121496	30123665	ID1
chr20	30143616	30146243	ID1
chr20	30148064	30151201	ID1
chr20	30149201	30151950	TPX2
chr20	30155945	30158760	ID1
chr20	30159615	30162204	BCL2L1
chr20	30159615	30162204	ID1
chr20	30162644	30165239	ID1
chr20	30171224	30173588	ID1
chr20	30180912	30184576	ID1
chr20	30183281	30186529	BCL2L1
chr20	30190697	30193513	HM13
chr20	30218188	30220788	BCL2L1
chr20	30225294	30228031	BCL2L1
chr20	30248101	30250957	BCL2L1
chr20	30260365	30262766	TPX2
chr20	30265070	30267337	BCL2L1
chr20	30271511	30273982	BCL2L1
chr20	30272154	30274472	ID1
chr20	30273285	30275897	BCL2L1
chr20	30280926	30283649	BCL2L1
chr20	30287273	30289545	C20orf203
chr20	30288093	30291035	ID1
chr20	30303078	30305786	BCL2L1
chr20	30308779	30311112	VPS26A
chr20	30309665	30311935	HM13
chr20	30348590	30351098	TM9SF4
chr20	30364887	30367416	MAPK8
chr20	30369815	30372533	CCM2L
chr20	30380445	30382870	ID1
chr20	30381017	30383862	HCK
chr20	30384044	30386776	BCL2L1
chr20	30388935	30391346	ID1
chr20	30391085	30393582	TM9SF4
chr20	30398807	30401145	ID1
chr20	30401109	30403349	CCM2L
chr20	30401758	30405283	COMMD7
chr20	30411199	30414459	CCM2L
chr20	30412572	30415171	PDRG1
chr20	30416827	30419034	TM9SF4
chr20	30417666	30419930	PDRG1
chr20	30427541	30430892	TM9SF4
chr20	30431865	30436707	TM9SF4
chr20	30440645	30444198	TM9SF4
chr20	30442280	30445219	PDRG1
chr20	30442280	30445219	TPX2
chr20	30449581	30451899	TM9SF4
chr20	30453478	30455919	CCM2L
chr20	30478381	30480669	HCK
chr20	30481139	30483610	CCM2L
chr20	30487056	30489473	CCM2L
chr20	30494085	30496301	C20orf203
chr20	30499914	30502294	PDRG1
chr20	30506226	30508905	CCM2L
chr20	30521623	30523859	HCK
chr20	30529072	30531759	MYLK2
chr20	30534472	30538056	MED28
chr20	30547349	30550755	TTLL9
chr20	30551310	30553474	FOXS1
chr20	30554169	30556435	FOXS1
chr20	30559516	30562280	FOXS1
chr20	30563729	30566072	FOXS1
chr20	30576254	30578520	TTLL9
chr20	30579128	30581591	TPX2
chr20	30592486	30595251	ID1
chr20	30594068	30596802	FOXS1
chr20	30601474	30603949	TTLL9
chr20	30605710	30608307	TPX2
chr20	30618407	30620744	TTLL9
chr20	30618407	30620744	FOXS1
chr20	30622489	30624960	FOXS1
chr20	30630378	30632726	FOXS1
chr20	30631686	30634481	HCK
chr20	30638735	30640891	PXMP4
chr20	30650159	30653035	FOXS1
chr20	30654876	30657498	MYLK2
chr20	30681015	30683402	FOXS1
chr20	30694954	30697442	MYLK2
chr20	30695442	30698536	TTLL9
chr20	30695442	30698536	FOXS1
chr20	30712574	30716671	TTLL9
chr20	30716207	30719055	CCM2L
chr20	30719158	30721539	ID1
chr20	30725724	30728074	TTLL9
chr20	30742197	30744405	ASXL1
chr20	30751809	30754220	FOXS1
chr20	30758226	30760449	C20orf203
chr20	30777739	30779972	C20orf203
chr20	30803676	30806326	TM9SF4
chr20	30889560	30891916	ID1
chr20	30899011	30901737	C20orf203
chr20	30901294	30903819	C20orf203
chr20	30910116	30912458	FOXS1
chr20	30917588	30920049	ASXL1
chr20	30918710	30921807	COMMD7
chr20	30919957	30922709	ASXL1
chr20	30923756	30926272	FOXS1
chr20	30937880	30940591	C20orf203
chr20	31014481	31017282	COMMD7
chr20	31039941	31042224	ASXL1
chr20	31053916	31056529	TTLL9
chr20	31068150	31071014	C20orf203
chr20	31069014	31072135	TPX2
chr20	31070792	31073150	FOXS1
chr20	31071150	31073739	ASXL1
chr20	31072412	31074969	ASXL1
chr20	31079279	31082832	PDRG1
chr20	31087946	31091172	ID1
chr20	31095497	31097951	ASXL1
chr20	31099712	31102579	MAPRE1
chr20	31104258	31106793	C20orf203
chr20	31105970	31108578	C20orf203
chr20	31111064	31113214	E2F1
chr20	31127762	31130214	C20orf203
chr20	31145175	31147360	ASXL1
chr20	31186618	31189017	C20orf203
chr20	31190466	31192629	ID1
chr20	31222524	31225991	ASXL1
chr20	31253860	31256072	HCK
chr20	31293344	31295689	MAPRE1
chr20	31311433	31314331	MAPRE1
chr20	31312821	31314973	COL1A1
chr20	31360522	31362939	C20orf203
chr20	31382403	31384897	E2F1
chr20	31421647	31424369	ID1
chr20	31429873	31432176	FOXS1
chr20	31434916	31437438	SEC61G
chr20	31440718	31443506	BPIFB4
chr20	31475400	31477714	C20orf203
chr20	31489887	31492340	BPIFB4
chr20	31516932	31519386	LRGUK
chr20	31534313	31536648	BPIFB4
chr20	31534648	31537483	BPIFB4
chr20	31553721	31556110	BPIFB4
chr20	31553721	31556110	BPIFB3
chr20	31555833	31558559	MAPRE1
chr20	31560371	31562875	BPIFA1
chr20	31614999	31617660	C1QTNF7
chr20	31688752	31691400	BPIFB1
chr20	31695911	31698859	RALY
chr20	31695911	31698859	BPIFB4
chr20	31706495	31709377	BPIFB1
chr20	31746652	31749250	BPIFA1
chr20	31782697	31785567	DNHD1
chr20	31887712	31890330	BPIFB3
chr20	31896203	31898995	PXMP4
chr20	31906146	31908730	BPIFB1
chr20	31913930	31916207	BPIFA1
chr20	31923576	31925792	BPIFA1
chr20	31954316	31957169	BPIFB1
chr20	31973106	31975365	CDK5RAP1
chr20	31988291	31990750	PXMP4
chr20	32015126	32017360	C20orf144
chr20	32021305	32023582	ACTL10
chr20	32025376	32027792	PXMP4
chr20	32028778	32030981	ACTL10
chr20	32031088	32033383	ACTL10
chr20	32031383	32033653	C20orf144
chr20	32041506	32044296	ACTL10
chr20	32046556	32049143	C20orf144
chr20	32047265	32049811	ACTL10
chr20	32058560	32060712	HDLBP
chr20	32059733	32062014	ACTL10
chr20	32064009	32066510	C20orf144
chr20	32065561	32067722	NFKB1
chr20	32078926	32081797	ACTL10
chr20	32083050	32085484	MAPRE1
chr20	32108360	32110827	C20orf144
chr20	32118676	32121206	CDK5RAP1
chr20	32125100	32127809	PXMP4
chr20	32135673	32138415	PXMP4
chr20	32171952	32174276	CBFA2T2
chr20	32174807	32177189	ACTL10
chr20	32201596	32203914	CDK5RAP1
chr20	32209282	32212302	SNTA1
chr20	32211539	32213966	CBFA2T2
chr20	32234328	32236638	CDK5RAP1
chr20	32253004	32255437	C20orf144
chr20	32253004	32255437	CBFA2T2
chr20	32255405	32258114	PXMP4
chr20	32258274	32261773	CDK5RAP1
chr20	32267908	32270480	RALY
chr20	32273151	32275630	PXMP4
chr20	32273630	32276040	EIF2S2
chr20	32274253	32276809	PXMP4
chr20	32307876	32310194	RALY
chr20	32307876	32310194	E2F1
chr20	32317349	32319511	HOMER3
chr20	32318345	32320839	E2F1
chr20	32320736	32322952	TMEM45A
chr20	32327553	32329770	RALY
chr20	32380066	32382408	E2F1
chr20	32392914	32395403	RALY
chr20	32392914	32395403	PXMP4
chr20	32407702	32410371	RALY
chr20	32410479	32413930	RALY
chr20	32416848	32419070	RALY
chr20	32420020	32422335	RALY
chr20	32420357	32423064	RALY
chr20	32421220	32423840	RALY
chr20	32423641	32426068	RALY
chr20	32449324	32452423	RALY
chr20	32454256	32456524	PXMP4
chr20	32457127	32460567	RALY
chr20	32458567	32461541	RALY
chr20	32463301	32465930	RALY
chr20	32480042	32482533	RALY
chr20	32499790	32501996	RALY
chr20	32500979	32503552	RALY
chr20	32527308	32529624	RALY
chr20	32579933	32584130	PXMP4
chr20	32591902	32594094	NCOA6
chr20	32602558	32605117	RALY
chr20	32604807	32607630	E2F1
chr20	32606818	32609317	PXMP4
chr20	32608183	32610617	RALY
chr20	32612348	32615151	RALY
chr20	32613454	32616015	E2F1
chr20	32629920	32632212	ACTL10
chr20	32634125	32636476	E2F1
chr20	32638889	32641334	E2F1
chr20	32641914	32644104	E2F1
chr20	32644974	32647538	C20orf144
chr20	32649196	32651768	ACTL10
chr20	32653236	32655435	DYNC1H1
chr20	32662493	32664839	RALY
chr20	32662493	32664839	PXMP4
chr20	32663720	32666636	RALY
chr20	32676681	32679208	E2F1
chr20	32692831	32695301	PXMP4
chr20	32694654	32696989	PXMP4
chr20	32698893	32702019	E2F1
chr20	32701199	32703378	MAPRE1
chr20	32730920	32733435	MAP1LC3A
chr20	32757976	32760156	RALY
chr20	32761401	32764482	MAP1LC3A
chr20	32774002	32776360	AHCY
chr20	32777330	32780200	AHCY
chr20	32779361	32781597	MAP1LC3A
chr20	32782280	32785049	AHCY
chr20	32783657	32785957	ASIP
chr20	32785134	32787318	ASIP
chr20	32785689	32788915	AHCY
chr20	32785689	32788915	AHCY
chr20	32798107	32800583	TP53INP2
chr20	32798107	32800583	MAP1LC3A
chr20	32798583	32801580	TP53INP2
chr20	32803565	32805894	TP53INP2
chr20	32805707	32808034	AHCY
chr20	32806161	32808672	MAP1LC3A
chr20	32806161	32808672	AHCY
chr20	32808835	32811134	ACTL10
chr20	32830906	32833777	ASIP
chr20	32836295	32838771	ASIP
chr20	32846270	32849389	DYNLRB1
chr20	32846270	32849389	DYNLRB1
chr20	32870180	32872482	ASIP
chr20	32879479	32881754	DYNLRB1
chr20	32887834	32890381	NCOA6
chr20	32889557	32892266	NCOA6
chr20	32890266	32892576	NCOA6
chr20	32890266	32892576	MAP1LC3A
chr20	32890734	32893558	RALY
chr20	32896004	32898244	MAP1LC3A
chr20	32899186	32901449	PIGU
chr20	32899186	32901449	DYNLRB1
chr20	32901926	32904176	DYNLRB1
chr20	32916427	32918882	TP53INP2
chr20	32918771	32921543	MAP1LC3A
chr20	32942647	32944916	MAP1LC3A
chr20	32953132	32955738	TP53INP2
chr20	32955912	32958505	AHCY
chr20	32958328	32960632	AHCY
chr20	32962955	32965956	AHCY
chr20	32966915	32969983	TP53INP2
chr20	32972626	32974944	GSS
chr20	32973163	32975885	AHCY
chr20	32975294	32978163	AHCY
chr20	32977494	32980209	AHCY
chr20	32978276	32981581	ACSS2
chr20	32992358	32994668	DYNLRB1
chr20	32996102	32998378	NCOA6
chr20	32998584	33001264	AHCY
chr20	33001954	33004109	DYNLRB1
chr20	33006351	33009013	AHCY
chr20	33013926	33016168	TP53INP2
chr20	33015240	33017807	TP53INP2
chr20	33020373	33022994	PIGU
chr20	33026319	33028706	AHCY
chr20	33032952	33036971	AHCY
chr20	33035149	33037648	TP53INP2
chr20	33035149	33037648	ASIP
chr20	33036255	33038538	ACSS2
chr20	33036255	33038538	AHCY
chr20	33036814	33039619	AHCY
chr20	33046295	33048492	AHCY
chr20	33049001	33051944	AHCY
chr20	33049001	33051944	AHCY
chr20	33052283	33054640	ACSS2
chr20	33055372	33057885	TP53INP2
chr20	33059123	33061634	AHCY
chr20	33059123	33061634	AHCY
chr20	33063528	33065759	TP53INP2
chr20	33065068	33067755	AHCY
chr20	33065068	33067755	ASIP
chr20	33067950	33070214	TP53INP2
chr20	33069336	33071514	AHCY
chr20	33071811	33074313	AHCY
chr20	33073369	33075607	AHCY
chr20	33075619	33078029	AHCY
chr20	33076029	33079252	DYNLRB1
chr20	33076029	33079252	AHCY
chr20	33077615	33081393	TP53INP2
chr20	33080297	33082810	ASIP
chr20	33080986	33083379	GSS
chr20	33082680	33085387	AHCY
chr20	33090202	33092872	ASIP
chr20	33093375	33095917	AHCY
chr20	33098056	33100474	AHCY
chr20	33099351	33101721	AHCY
chr20	33102055	33104484	FAM83C
chr20	33102801	33105122	ASIP
chr20	33103468	33105880	NCOA6
chr20	33103468	33105880	AHCY
chr20	33103468	33105880	ASIP
chr20	33103880	33106375	NCOA6
chr20	33107881	33110414	AHCY
chr20	33109632	33112211	AHCY
chr20	33110242	33113425	AHCY
chr20	33111983	33114289	AHCY
chr20	33112923	33115247	AHCY
chr20	33118088	33120384	MAP1LC3A
chr20	33118088	33120384	DYNLRB1
chr20	33118555	33120712	AHCY
chr20	33122253	33124607	GSS
chr20	33122253	33124607	ASIP
chr20	33122980	33125327	AHCY
chr20	33123924	33126636	ACSS2
chr20	33123924	33126636	AHCY
chr20	33133756	33137410	AHCY
chr20	33144948	33148037	MAP1LC3A
chr20	33146249	33148865	AHCY
chr20	33147097	33149781	TP53INP2
chr20	33150148	33153248	GSS
chr20	33155283	33157700	GSS
chr20	33162911	33165489	AHCY
chr20	33163529	33166296	ASIP
chr20	33165235	33168475	GGT7
chr20	33165235	33168475	TP53INP2
chr20	33165235	33168475	PIGU
chr20	33166666	33169961	GSS
chr20	33166666	33169961	AHCY
chr20	33168088	33170443	TP53INP2
chr20	33173044	33175363	TP53INP2
chr20	33173363	33175956	TP53INP2
chr20	33173956	33176847	GSS
chr20	33173956	33176847	GGT7
chr20	33173956	33176847	TP53INP2
chr20	33178213	33180768	TP53INP2
chr20	33183162	33185785	PIGU
chr20	33184785	33187567	AHCY
chr20	33189635	33191980	PIGU
chr20	33189980	33192427	NCOA6
chr20	33191326	33194095	DYNLRB1
chr20	33202223	33205249	PIGU
chr20	33205723	33208042	TP53INP2
chr20	33210991	33213206	ACSS2
chr20	33211269	33213952	TP53INP2
chr20	33213978	33216692	TP53INP2
chr20	33214692	33217431	TP53INP2
chr20	33217385	33220421	MAP1LC3A
chr20	33218883	33221407	TP53INP2
chr20	33221766	33224456	TP53INP2
chr20	33221766	33224456	DYNLRB1
chr20	33223123	33225798	TP53INP2
chr20	33223798	33226419	TP53INP2
chr20	33224419	33227437	EDEM2
chr20	33224419	33227437	TP53INP2
chr20	33229625	33232814	NCOA6
chr20	33231228	33234476	ACSS2
chr20	33238907	33241280	MAP1LC3A
chr20	33263512	33266118	AHCY
chr20	33273994	33276579	TP53INP2
chr20	33275423	33277787	AHCY
chr20	33281628	33284196	MAP1LC3A
chr20	33286816	33289219	PIGU
chr20	33287723	33289998	RABEPK
chr20	33293410	33295814	AHCY
chr20	33293410	33295814	AHCY
chr20	33296370	33299144	AHCY
chr20	33298430	33300916	MAP1LC3A
chr20	33299145	33301909	DYNLRB1
chr20	33299909	33302242	AHCY
chr20	33300437	33303077	ASIP
chr20	33301812	33304598	DYNLRB1
chr20	33302598	33305465	DYNLRB1
chr20	33305660	33308211	GGT7
chr20	33309435	33312045	EIF6
chr20	33313540	33316098	TP53INP2
chr20	33321830	33324226	GSS
chr20	33328042	33330451	MAP1LC3A
chr20	33336210	33338588	MAP1LC3A
chr20	33337051	33339593	MAP1LC3A
chr20	33338899	33341508	MAP1LC3A
chr20	33340241	33343800	MAP1LC3A
chr20	33342447	33344999	EIF6
chr20	33342447	33344999	MAP1LC3A
chr20	33343973	33346235	AHCY
chr20	33347031	33349800	MAP1LC3A
chr20	33353505	33356068	AHCY
chr20	33358025	33361996	DYNLRB1
chr20	33361161	33363720	AHCY
chr20	33362688	33365157	MAP1LC3A
chr20	33370286	33372901	GDF5
chr20	33378290	33380760	NCOA6
chr20	33378858	33381645	PROCR
chr20	33379824	33382337	MAP1LC3A
chr20	33392727	33395036	GSS
chr20	33398183	33400712	GSS
chr20	33398183	33400712	GSS
chr20	33399173	33401913	ACSS2
chr20	33400045	33402910	GSS
chr20	33405068	33407866	GSS
chr20	33410609	33413140	MMP24
chr20	33410609	33413140	GSS
chr20	33410609	33413140	PIGU
chr20	33412624	33414973	DYNLRB1
chr20	33412624	33414973	AHCY
chr20	33412624	33414973	AHCY
chr20	33412973	33415402	GSS
chr20	33414788	33417016	PROCR
chr20	33415945	33418460	GSS
chr20	33416891	33419366	GSS
chr20	33418413	33420686	ERGIC3
chr20	33426459	33429007	GDF5
chr20	33427418	33429960	GSS
chr20	33427418	33429960	GSS
chr20	33429345	33431754	GSS
chr20	33433453	33435966	GSS
chr20	33437571	33440477	EIF6
chr20	33443007	33445768	GSS
chr20	33443779	33445969	GSS
chr20	33445050	33447750	GSS
chr20	33446063	33448775	GSS
chr20	33449292	33451689	GSS
chr20	33449292	33451689	GGT7
chr20	33450134	33452689	GSS
chr20	33452311	33454902	GSS
chr20	33452311	33454902	NCOA6
chr20	33457921	33460284	GSS
chr20	33457921	33460284	GSS
chr20	33458284	33460834	GSS
chr20	33458834	33461064	GSS
chr20	33459159	33461333	GSS
chr20	33459333	33461699	EIF6
chr20	33459333	33461699	GSS
chr20	33459333	33461699	GSS
chr20	33460345	33463482	GSS
chr20	33460345	33463482	GSS
chr20	33462148	33464655	GSS
chr20	33462655	33464892	EIF6
chr20	33462655	33464892	GSS
chr20	33462958	33465265	GSS
chr20	33462958	33465265	GSS
chr20	33463265	33466162	GSS
chr20	33463265	33466162	GGT7
chr20	33468257	33470515	GSS
chr20	33469936	33472719	EIF6
chr20	33471001	33473549	GSS
chr20	33471567	33473954	GSS
chr20	33471567	33473954	ACSS2
chr20	33472281	33475198	GSS
chr20	33473378	33476319	EDEM2
chr20	33476163	33478565	GSS
chr20	33476693	33479194	GSS
chr20	33477712	33481154	GSS
chr20	33481419	33484178	GSS
chr20	33481419	33484178	AHCY
chr20	33487216	33490090	GSS
chr20	33488137	33490426	GSS
chr20	33488426	33490916	ACSS2
chr20	33489223	33491485	GSS
chr20	33490168	33492817	GSS
chr20	33490168	33492817	GSS
chr20	33492915	33495491	GSS
chr20	33494159	33497053	GGT7
chr20	33495053	33497441	GSS
chr20	33496269	33498583	GSS
chr20	33501345	33503510	GSS
chr20	33501890	33504263	MMP24
chr20	33501890	33504263	GSS
chr20	33502625	33504947	GSS
chr20	33505273	33507513	ERGIC3
chr20	33505513	33507865	GSS
chr20	33505865	33508237	GSS
chr20	33506690	33509255	EIF6
chr20	33513363	33516022	GSS
chr20	33524444	33526899	ACSS2
chr20	33527936	33530486	E2F2
chr20	33528587	33530769	ACSS2
chr20	33530056	33532463	GSS
chr20	33530463	33533887	EIF6
chr20	33532487	33534906	ACSS2
chr20	33533348	33535723	ACSS2
chr20	33534129	33537206	ACSS2
chr20	33536095	33538942	ACSS2
chr20	33537621	33540396	GSS
chr20	33538396	33541122	GSS
chr20	33538396	33541122	ACSS2
chr20	33541308	33543893	GDF5
chr20	33542090	33544320	ACSS2
chr20	33542090	33544320	GGT7
chr20	33543195	33545808	FAM83C
chr20	33543195	33545808	ACSS2
chr20	33544531	33546966	ACSS2
chr20	33545505	33547956	ACSS2
chr20	33547276	33549869	GGT7
chr20	33547869	33550021	ACSS2
chr20	33548021	33550620	GSS
chr20	33550286	33553498	TP53INP2
chr20	33554686	33558079	GSS
chr20	33556079	33558411	GGT7
chr20	33556675	33559295	GSS
chr20	33556675	33559295	GGT7
chr20	33557435	33560658	GSS
chr20	33559028	33561496	ACSS2
chr20	33560277	33562495	EIF6
chr20	33562359	33564741	ACSS2
chr20	33563967	33566287	GSS
chr20	33564287	33566490	GSS
chr20	33567858	33570145	GGT7
chr20	33570897	33573669	GSS
chr20	33571669	33574190	GSS
chr20	33572190	33574902	GSS
chr20	33572970	33575370	ACSS2
chr20	33574005	33576636	ACSS2
chr20	33575851	33578437	GSS
chr20	33576437	33578856	GGT7
chr20	33576968	33579865	ACSS2
chr20	33583986	33586494	PROCR
chr20	33583986	33586494	ACSS2
chr20	33585151	33587351	GSS
chr20	33589060	33592384	GSS
chr20	33591700	33594583	GSS
chr20	33592583	33594806	NCOA6
chr20	33592806	33595924	GSS
chr20	33600332	33602892	EIF6
chr20	33602650	33604910	ACSS2
chr20	33602910	33605412	GGT7
chr20	33603445	33605867	MMP24
chr20	33603445	33605867	GSS
chr20	33603445	33605867	ACSS2
chr20	33612380	33614769	GSS
chr20	33612933	33615257	GGT7
chr20	33613455	33615614	EIF6
chr20	33615530	33617831	NCOA6
chr20	33616003	33618188	GGT7
chr20	33618371	33621267	MMP24
chr20	33625652	33629245	GSS
chr20	33627245	33629613	MMP24
chr20	33627905	33630202	MMP24
chr20	33629138	33631924	GSS
chr20	33635260	33637986	PROCR
chr20	33636049	33638750	EIF6
chr20	33640358	33642911	ERGIC3
chr20	33643053	33645559	GSS
chr20	33646412	33648906	ACSS2
chr20	33649045	33651871	EIF6
chr20	33650615	33653857	GSS
chr20	33650615	33653857	GGT7
chr20	33652271	33654543	MMP24
chr20	33653658	33657224	FAM83C
chr20	33655561	33658873	ACSS2
chr20	33657555	33659751	MMP24
chr20	33657751	33660643	GGT7
chr20	33664256	33667516	GSS
chr20	33665820	33668409	ACSS2
chr20	33667545	33670092	ACSS2
chr20	33667545	33670092	MAP1LC3A
chr20	33678031	33680629	GSS
chr20	33679149	33681907	GDF5
chr20	33679149	33681907	FAM83C
chr20	33679149	33681907	GSS
chr20	33679149	33681907	NCOA6
chr20	33680205	33682939	GSS
chr20	33682551	33684935	MMP24
chr20	33686680	33689217	MMP24
chr20	33686680	33689217	GGT7
chr20	33687755	33690389	FAM83C
chr20	33692400	33695026	FAM83C
chr20	33693198	33696727	ACSS2
chr20	33699623	33702254	MMP24
chr20	33700290	33702889	TNIP2
chr20	33702734	33705542	CEP250
chr20	33702734	33705542	GSS
chr20	33704772	33707124	EDEM2
chr20	33708130	33710461	GSS
chr20	33708830	33711241	GSS
chr20	33713042	33715417	GDF5
chr20	33713042	33715417	GSS
chr20	33713042	33715417	ACSS2
chr20	33717087	33719801	CEP250
chr20	33717087	33719801	EDEM2
chr20	33717087	33719801	GSS
chr20	33718130	33720640	PROCR
chr20	33718130	33720640	GSS
chr20	33721234	33723773	ACSS2
chr20	33722501	33725336	MMP24
chr20	33722501	33725336	ACSS2
chr20	33724867	33727609	ACSS2
chr20	33726543	33729063	GDF5
chr20	33728350	33730872	CEP250
chr20	33729347	33731632	NCOA6
chr20	33731375	33733889	EIF6
chr20	33731894	33734589	EIF6
chr20	33733968	33736273	GDF5
chr20	33733968	33736273	EIF6
chr20	33733968	33736273	EIF6
chr20	33733968	33736273	MMP24
chr20	33733968	33736273	MMP24
chr20	33754668	33757021	GDF5
chr20	33756174	33758695	ACSS2
chr20	33756870	33759771	NCOA6
chr20	33760471	33762739	ACSS2
chr20	33774718	33777055	ACSS2
chr20	33781382	33784049	ACSS2
chr20	33783654	33785999	EDEM2
chr20	33783654	33785999	ACSS2
chr20	33787689	33789961	EDEM2
chr20	33790371	33793039	ACSS2
chr20	33792505	33794708	CEP250
chr20	33794571	33796973	MAP1LC3A
chr20	33795243	33797554	EDEM2
chr20	33796806	33799261	EDEM2
chr20	33801951	33804190	GDF5
chr20	33807406	33809977	CEP250
chr20	33811556	33814850	EDEM2
chr20	33812850	33816215	EDEM2
chr20	33818631	33821986	PROCR
chr20	33820739	33823815	EIF6
chr20	33826078	33828541	ACSS2
chr20	33826541	33829130	EDEM2
chr20	33827130	33829308	ACSS2
chr20	33830733	33833307	NCOA6
chr20	33833786	33836942	NCOA6
chr20	33840268	33843032	ACSS2
chr20	33843711	33845915	NCOA6
chr20	33844187	33846901	GDF5
chr20	33844187	33846901	GSS
chr20	33844901	33847195	GGT7
chr20	33845973	33848507	GSS
chr20	33847530	33849917	EDEM2
chr20	33850038	33852248	GSS
chr20	33852282	33854917	CEP250
chr20	33854567	33857145	EDEM2
chr20	33854567	33857145	ACSS2
chr20	33854567	33857145	GGT7
chr20	33857343	33859619	ERGIC3
chr20	33857343	33859619	GDF5
chr20	33858347	33861102	CEP250
chr20	33859142	33861509	EDEM2
chr20	33859509	33861972	EDEM2
chr20	33860366	33863967	EDEM2
chr20	33865834	33868702	MAP1LC3A
chr20	33866702	33869767	EDEM2
chr20	33866702	33869767	PDPK1
chr20	33869030	33871334	NCOA6
chr20	33869334	33871651	RIC8A
chr20	33870040	33872379	NCOA6
chr20	33870826	33873207	FAM83C
chr20	33871331	33875850	GDF5
chr20	33871331	33875850	FAM83C
chr20	33871331	33875850	GGT7
chr20	33874054	33876817	GDF5
chr20	33874054	33876817	GDF5
chr20	33874054	33876817	EDEM2
chr20	33874817	33878034	GDF5
chr20	33876671	33878971	MMP24
chr20	33876971	33879552	PROCR
chr20	33877753	33880241	EIF6
chr20	33877753	33880241	GSS
chr20	33878241	33882010	EIF6
chr20	33880446	33882973	GSS
chr20	33882799	33886217	EDEM2
chr20	33884217	33886914	EIF6
chr20	33884217	33886914	ACSS2
chr20	33884914	33887261	GDF5
chr20	33886769	33889499	PROCR
chr20	33888067	33890406	EIF6
chr20	33888067	33890406	EDEM2
chr20	33888406	33890612	CEP250
chr20	33888972	33891251	GDF5
chr20	33888972	33891251	EDEM2
chr20	33889251	33892563	CEP250
chr20	33890563	33892839	CEP250
chr20	33890563	33892839	CEP250
chr20	33891041	33894833	CEP250
chr20	33893617	33896457	GDF5
chr20	33893617	33896457	GDF5
chr20	33893617	33896457	MMP24
chr20	33896841	33899106	GDF5
chr20	33898263	33900873	PROCR
chr20	33903194	33905353	GDF5
chr20	33905726	33908733	CEP250
chr20	33911367	33914870	GDF5
chr20	33912870	33915703	EIF6
chr20	33914986	33917740	GSS
chr20	33916734	33918939	GDF5
chr20	33919807	33922850	CEP250
chr20	33921138	33924392	GDF5
chr20	33922773	33925169	EDEM2
chr20	33924364	33927425	PROCR
chr20	33925952	33928266	PHF20
chr20	33926549	33928852	PROCR
chr20	33927391	33929808	PROCR
chr20	33928375	33930776	GDF5
chr20	33928776	33931864	GDF5
chr20	33930845	33933479	ACSS2
chr20	33931479	33934130	EDEM2
chr20	33934882	33937430	GDF5
chr20	33943570	33945964	FAM83C
chr20	33944100	33946562	EIF6
chr20	33948049	33950550	CEP250
chr20	33959063	33961445	GDF5
chr20	33961546	33964211	MMP24
chr20	33968595	33971013	CEP250
chr20	33971548	33974104	EIF6
chr20	33985399	33988436	EIF6
chr20	33997811	34001221	EIF6
chr20	34003185	34005746	ACSS2
chr20	34010196	34012449	FAM83C
chr20	34013346	34015644	EIF6
chr20	34016720	34019686	FAM83C
chr20	34019830	34022959	EIF6
chr20	34023294	34025916	FAM83C
chr20	34023294	34025916	EIF6
chr20	34023916	34026293	EIF6
chr20	34024293	34027508	FAM83C
chr20	34024293	34027508	EIF6
chr20	34024293	34027508	EDEM2
chr20	34033518	34036580	GDF5
chr20	34033518	34036580	FAM83C
chr20	34033518	34036580	EDEM2
chr20	34034993	34037391	PROCR
chr20	34035494	34038711	FAM83C
chr20	34040525	34043052	FAM83C
chr20	34040525	34043052	EIF6
chr20	34041778	34044618	FAM83C
chr20	34041778	34044618	EIF6
chr20	34041778	34044618	EDEM2
chr20	34041778	34044618	ACSS2
chr20	34041778	34044618	NCOA6
chr20	34041778	34044618	NCOA6
chr20	34042954	34045225	CPNE1
chr20	34044609	34047078	MMP24
chr20	34045889	34048507	FAM83C
chr20	34046851	34050377	GDF5
chr20	34050324	34053237	EIF6
chr20	34051237	34053698	SCAND1
chr20	34053310	34055524	NFS1
chr20	34061932	34064381	RBM39
chr20	34062561	34065175	NFS1
chr20	34064539	34066873	ERGIC3
chr20	34064539	34066873	GSS
chr20	34067651	34070157	NFS1
chr20	34068157	34070591	C20orf173
chr20	34072588	34075260	SPAG4
chr20	34074774	34077047	NFS1
chr20	34075965	34078382	SCAND1
chr20	34092746	34095081	NFS1
chr20	34093591	34096105	ERGIC3
chr20	34095380	34097837	NFS1
chr20	34096437	34099065	NFS1
chr20	34099369	34101627	NFS1
chr20	34100325	34102813	NFS1
chr20	34100813	34103357	SCAND1
chr20	34101559	34103956	NFS1
chr20	34101956	34104112	NFS1
chr20	34106739	34108963	SCAND1
chr20	34107168	34109861	GSS
chr20	34108907	34111869	NFS1
chr20	34111087	34113590	NFS1
chr20	34111087	34113590	ERGIC3
chr20	34113842	34116056	FAM83C
chr20	34114244	34116720	RBM39
chr20	34114720	34117583	NFS1
chr20	34116127	34118514	SPAG4
chr20	34127804	34130096	C20orf173
chr20	34128263	34131309	SCAND1
chr20	34129309	34131570	RBM39
chr20	34129718	34132211	SCAND1
chr20	34132470	34134974	NFS1
chr20	34136629	34139146	NCOA6
chr20	34140826	34143448	NFS1
chr20	34142284	34144535	ACSS2
chr20	34142803	34146255	SCAND1
chr20	34152255	34155234	ACSS2
chr20	34153234	34155492	CPNE1
chr20	34153667	34156121	ERGIC3
chr20	34155651	34158515	ERGIC3
chr20	34162013	34164309	EDEM2
chr20	34164497	34166923	PIK3R2
chr20	34165283	34167522	PHF20
chr20	34167800	34170197	SCAND1
chr20	34168197	34170873	NFS1
chr20	34173962	34176188	SCAND1
chr20	34185542	34189042	NCOA6
chr20	34188147	34190473	ERGIC3
chr20	34188473	34190672	NFS1
chr20	34188672	34190950	NFS1
chr20	34188672	34190950	GDF5
chr20	34194000	34196892	ERGIC3
chr20	34204600	34207676	SCAND1
chr20	34214061	34216421	CEP250
chr20	34216819	34220045	CNBD2
chr20	34218926	34221414	RBM39
chr20	34221896	34224596	NFS1
chr20	34221896	34224596	BAMBI
chr20	34225325	34228179	NFS1
chr20	34227106	34229728	SCAND1
chr20	34227106	34229728	NFS1
chr20	34227106	34229728	CPNE1
chr20	34227728	34230607	SCAND1
chr20	34229738	34232103	NFS1
chr20	34231185	34233343	CNBD2
chr20	34231343	34233678	GSS
chr20	34233383	34235818	RBM39
chr20	34238396	34241416	CNBD2
chr20	34239416	34242056	SCAND1
chr20	34240110	34242974	CNBD2
chr20	34241931	34245230	TGIF2-C20orf24
chr20	34250879	34253510	EIF6
chr20	34252609	34255288	PHF20
chr20	34257284	34259869	ERGIC3
chr20	34264409	34266912	SCAND1
chr20	34279700	34281967	PHF20
chr20	34281305	34283588	ERGIC3
chr20	34282023	34284188	SCAND1
chr20	34282762	34285344	NCOA6
chr20	34284170	34286740	CNBD2
chr20	34284740	34287019	PHF20
chr20	34285347	34288704	PHF20
chr20	34287002	34289548	ERGIC3
chr20	34288756	34291634	CEP250
chr20	34289782	34292522	CEP250
chr20	34293037	34295627	PHF20
chr20	34293037	34295627	GDF5
chr20	34296525	34299171	CEP250
chr20	34297171	34299756	SCAND1
chr20	34297756	34300319	CEP250
chr20	34297756	34300319	CEP250
chr20	34299641	34302094	PHF20
chr20	34307723	34310083	CEP250
chr20	34315650	34318501	CEP250
chr20	34320702	34323978	C20orf173
chr20	34321978	34324730	RBM39
chr20	34321978	34324730	ERGIC3
chr20	34323219	34325487	SCAND1
chr20	34329102	34331548	CNBD2
chr20	34329102	34331548	PHF20
chr20	34329102	34331548	ERGIC3
chr20	34331328	34334253	CNBD2
chr20	34332427	34335151	PHF20
chr20	34342118	34344687	CPNE1
chr20	34347125	34349518	SCAND1
chr20	34351902	34354403	C20orf173
chr20	34358474	34360709	NFS1
chr20	34358818	34361710	CNBD2
chr20	34358818	34361710	RBM39
chr20	34358818	34361710	NFS1
chr20	34358818	34361710	SPAG4
chr20	34378106	34380577	RBM39
chr20	34383010	34385876	RBM39
chr20	34387469	34390682	ERGIC3
chr20	34393185	34395573	SCAND1
chr20	34393955	34396269	PHF20
chr20	34394576	34397216	RBM39
chr20	34404806	34407286	PHF20
chr20	34406091	34408419	PHF20
chr20	34415184	34417934	CPNE1
chr20	34425326	34427827	PHF20
chr20	34425827	34428089	MAP7
chr20	34427473	34430025	PHF20
chr20	34436270	34438450	PHF20
chr20	34436450	34439954	NFS1
chr20	34440914	34443539	PHF20
chr20	34441569	34443951	RBM39
chr20	34450447	34452630	PHF20
chr20	34454421	34456992	RBM39
chr20	34461509	34463933	RBM39
chr20	34462271	34464455	RBM39
chr20	34464163	34466563	RBM39
chr20	34465027	34467423	PHF20
chr20	34465027	34467423	PHF20
chr20	34467659	34470218	ERGIC3
chr20	34472438	34475124	RBM39
chr20	34473587	34476152	RBM39
chr20	34477013	34479579	RBM39
chr20	34477755	34480075	ERGIC3
chr20	34478400	34481235	RBM39
chr20	34479235	34481922	RBM39
chr20	34480776	34483244	NFS1
chr20	34483312	34485509	NFS1
chr20	34484201	34486476	PHF20
chr20	34485974	34488705	ERGIC3
chr20	34488653	34491520	RBM39
chr20	34492510	34495424	RBM39
chr20	34494782	34497500	RBM39
chr20	34499805	34502939	NFS1
chr20	34501152	34503837	NFS1
chr20	34504252	34506793	RBM39
chr20	34504969	34507590	PHF20
chr20	34504969	34507590	ERGIC3
chr20	34506534	34509397	PHF20
chr20	34507397	34510428	ERGIC3
chr20	34512424	34514821	PHF20
chr20	34513399	34516122	RBM39
chr20	34514122	34517147	NFS1
chr20	34527161	34530162	RBM39
chr20	34527161	34530162	NFS1
chr20	34533868	34536151	NFS1
chr20	34534151	34536525	NFS1
chr20	34536048	34538751	RBM39
chr20	34537130	34539665	SCAND1
chr20	34538273	34540598	PHF20
chr20	34539470	34542409	PHF20
chr20	34539470	34542409	CPNE1
chr20	34541186	34544881	PHF20
chr20	34541186	34544881	ERGIC3
chr20	34545305	34547648	ERGIC3
chr20	34552338	34554492	NFS1
chr20	34555263	34557986	PHF20
chr20	34555263	34557986	RBM39
chr20	34555263	34557986	CPNE1
chr20	34559586	34562183	RBM39
chr20	34565990	34568167	PHF20
chr20	34570128	34572464	EPB41L1
chr20	34575331	34578304	EPB41L1
chr20	34579629	34581791	MYL9
chr20	34582019	34584948	RBM39
chr20	34587001	34589696	EPB41L1
chr20	34604051	34606826	CNBD2
chr20	34643358	34645991	MYL9
chr20	34650060	34652242	NFS1
chr20	34661151	34663565	TNXB
chr20	34708948	34711748	CNBD2
chr20	34717417	34719795	SCAND1
chr20	34719538	34722158	PHF20
chr20	34722705	34724932	SCAND1
chr20	34726023	34728717	CNBD2
chr20	34734489	34737556	MYL9
chr20	34742018	34744321	NFS1
chr20	34744171	34746864	SCAND1
chr20	34747663	34750260	CNBD2
chr20	34757759	34760168	MYL9
chr20	34768592	34771170	C20orf24
chr20	34769238	34772308	C20orf24
chr20	34772845	34775375	MYL9
chr20	34775678	34778198	EPB41L1
chr20	34783631	34786177	CNBD2
chr20	34785521	34788363	TGIF2-C20orf24
chr20	34793049	34795323	TGIF2-C20orf24
chr20	34806682	34809432	MYL9
chr20	34806682	34809432	SCAND1
chr20	34810452	34813346	EPB41L1
chr20	34821725	34824354	TGIF2-C20orf24
chr20	34821725	34824354	MYL9
chr20	34826398	34828809	MYL9
chr20	34834364	34836534	TGIF2-C20orf24
chr20	34858323	34860690	DLGAP4
chr20	34890145	34893614	DLGAP4
chr20	34951606	34953880	DLGAP4
chr20	34952290	34954674	DLGAP4
chr20	34953359	34955905	DLGAP4
chr20	35002025	35004681	MYL9
chr20	35011171	35014178	DLGAP4
chr20	35079401	35081578	C20orf24
chr20	35085156	35087690	NDRG3
chr20	35092648	35096157	TGIF2-C20orf24
chr20	35099989	35103262	MYL9
chr20	35120733	35123227	C20orf24
chr20	35120733	35123227	MYL9
chr20	35128811	35131319	MYL9
chr20	35167998	35170969	SOGA1
chr20	35167998	35170969	DLGAP4
chr20	35171752	35174377	DLGAP4
chr20	35185480	35187924	C20orf24
chr20	35190783	35193192	SLA2
chr20	35193829	35196494	DLGAP4
chr20	35200989	35203419	DSN1
chr20	35201767	35204450	TGIF2
chr20	35202450	35204890	SOGA1
chr20	35202450	35204890	TGIF2
chr20	35202450	35204890	DLGAP4
chr20	35205592	35208190	DLGAP4
chr20	35206380	35208638	MYL9
chr20	35206638	35209072	DSN1
chr20	35208693	35210883	NDRG3
chr20	35209591	35211939	SOGA1
chr20	35214664	35217042	MYL9
chr20	35220927	35223368	TGIF2-C20orf24
chr20	35226815	35229082	PCK2
chr20	35232480	35236188	DSN1
chr20	35232480	35236188	TGIF2-C20orf24
chr20	35232480	35236188	TGIF2
chr20	35232480	35236188	DLGAP4
chr20	35235153	35237886	DSN1
chr20	35288853	35291145	RBL1
chr20	35297006	35300644	MYL9
chr20	35308578	35310817	MYOM2
chr20	35321490	35324041	RBL1
chr20	35332008	35335386	C20orf24
chr20	35340362	35342921	C20orf24
chr20	35350605	35352958	MYL9
chr20	35361051	35363539	SOGA1
chr20	35361694	35365168	C20orf24
chr20	35361694	35365168	TGIF2-C20orf24
chr20	35363882	35366083	MYL9
chr20	35364305	35367118	MYL9
chr20	35367413	35369813	TGIF2-C20orf24
chr20	35377217	35379435	TGIF2-C20orf24
chr20	35382234	35385227	MYL9
chr20	35385792	35388328	C20orf24
chr20	35386756	35389108	SOGA1
chr20	35389735	35392218	TGIF2-C20orf24
chr20	35391840	35394274	TGIF2-C20orf24
chr20	35396018	35399571	MYL9
chr20	35397571	35400432	C20orf24
chr20	35400543	35403146	C20orf24
chr20	35400543	35403146	TGIF2-C20orf24
chr20	35401146	35404024	TGIF2
chr20	35403358	35405688	CNBD2
chr20	35406833	35410007	SCAND1
chr20	35409474	35411637	MYL9
chr20	35409667	35412176	SOGA1
chr20	35422731	35424887	TGIF2-C20orf24
chr20	35425891	35428535	NDRG3
chr20	35426846	35428997	TGIF2-C20orf24
chr20	35427336	35429929	TGIF2
chr20	35432074	35434631	MYL9
chr20	35435516	35438256	TGIF2-C20orf24
chr20	35437577	35439881	SOGA1
chr20	35445038	35447502	PRM1
chr20	35453884	35456282	NDRG3
chr20	35457475	35459745	TGIF2-C20orf24
chr20	35459404	35461806	MYL9
chr20	35470542	35472927	DHRS3
chr20	35471054	35473243	DSN1
chr20	35471735	35474107	DSN1
chr20	35473560	35477033	TGIF2-C20orf24
chr20	35478193	35481868	DSN1
chr20	35480411	35482676	TGIF2-C20orf24
chr20	35482737	35485169	C20orf24
chr20	35487075	35489746	TGIF2-C20orf24
chr20	35489915	35493053	SOGA1
chr20	35491240	35493547	TGIF2-C20orf24
chr20	35491240	35493547	TGIF2
chr20	35504403	35506560	C20orf24
chr20	35504975	35507395	C20orf24
chr20	35504975	35507395	TGIF2-C20orf24
chr20	35504975	35507395	DLGAP4
chr20	35508836	35511722	NDRG3
chr20	35508836	35511722	TGIF2-C20orf24
chr20	35510778	35513065	C20orf24
chr20	35511604	35513781	TGIF2-C20orf24
chr20	35512518	35515013	TGIF2-C20orf24
chr20	35514709	35517340	DSN1
chr20	35514709	35517340	C20orf24
chr20	35515698	35517886	C20orf24
chr20	35521206	35523598	MYL9
chr20	35524493	35527462	TGIF2-C20orf24
chr20	35526484	35529275	C20orf24
chr20	35534727	35537006	C20orf24
chr20	35537025	35539404	TGIF2-C20orf24
chr20	35538433	35541324	C20orf24
chr20	35540957	35543699	C20orf24
chr20	35543858	35546693	TGIF2-C20orf24
chr20	35545592	35547981	TGIF2-C20orf24
chr20	35552697	35555661	RBL1
chr20	35552697	35555661	TGIF2-C20orf24
chr20	35556411	35559214	DSN1
chr20	35562299	35564580	DLGAP4
chr20	35574349	35577134	C20orf24
chr20	35583315	35585616	RBL1
chr20	35588425	35590649	DSN1
chr20	35635232	35637809	RBL1
chr20	35659389	35662254	TGIF2-C20orf24
chr20	35675990	35678243	MROH8
chr20	35698536	35700835	TGIF2-C20orf24
chr20	35705754	35708256	MYL9
chr20	35708820	35711013	SRC
chr20	35709492	35712176	SOGA1
chr20	35723628	35726644	MROH8
chr20	35723628	35726644	DSN1
chr20	35759387	35761800	DSN1
chr20	35789505	35791971	BLCAP
chr20	35800706	35803082	BLCAP
chr20	35801957	35804830	BLCAP
chr20	35806185	35808570	MANBAL
chr20	35806913	35809993	RBL1
chr20	35807993	35810410	BLCAP
chr20	35813134	35816112	BLCAP
chr20	35813134	35816112	BLCAP
chr20	35814112	35816612	BLCAP
chr20	35816124	35818440	BLCAP
chr20	35817580	35820449	BLCAP
chr20	35820482	35822703	BLCAP
chr20	35820703	35822914	BLCAP
chr20	35820914	35823155	BLCAP
chr20	35821465	35823728	BLCAP
chr20	35825544	35827819	RBL1
chr20	35825830	35828452	BLCAP
chr20	35826521	35828900	BLCAP
chr20	35827039	35829262	BLCAP
chr20	35828745	35831306	BLCAP
chr20	35829370	35832431	BLCAP
chr20	35830566	35833103	BLCAP
chr20	35830566	35833103	BLCAP
chr20	35834702	35837220	BLCAP
chr20	35836800	35839124	BLCAP
chr20	35837124	35839578	BLCAP
chr20	35837124	35839578	BLCAP
chr20	35839947	35842224	BLCAP
chr20	35842183	35844793	BLCAP
chr20	35842841	35845518	BLCAP
chr20	35844932	35847194	BLCAP
chr20	35849008	35851705	BLCAP
chr20	35850130	35852756	LBP
chr20	35850130	35852756	BLCAP
chr20	35850130	35852756	BLCAP
chr20	35851391	35853760	BLCAP
chr20	35852100	35854873	BLCAP
chr20	35852100	35854873	BLCAP
chr20	35856757	35859244	BLCAP
chr20	35857569	35860032	BLCAP
chr20	35861425	35863864	BLCAP
chr20	35862187	35864535	BLCAP
chr20	35862187	35864535	BLCAP
chr20	35864135	35866931	BLCAP
chr20	35864931	35867371	BLCAP
chr20	35866349	35868519	BLCAP
chr20	35866519	35868888	BLCAP
chr20	35866888	35869532	BLCAP
chr20	35867597	35869884	BLCAP
chr20	35867983	35870598	BLCAP
chr20	35868598	35871515	BLCAP
chr20	35870811	35873319	BLCAP
chr20	35872499	35874855	BLCAP
chr20	35875710	35878197	BLCAP
chr20	35876197	35878471	BLCAP
chr20	35876197	35878471	BLCAP
chr20	35878347	35880567	BLCAP
chr20	35878347	35880567	NNAT
chr20	35878648	35881946	BLCAP
chr20	35878648	35881946	BLCAP
chr20	35880386	35882697	BLCAP
chr20	35880697	35883033	BLCAP
chr20	35881392	35884004	BLCAP
chr20	35885422	35887689	BLCAP
chr20	35885422	35887689	BLCAP
chr20	35885689	35888101	BLCAP
chr20	35886381	35888570	BLCAP
chr20	35888427	35890602	BLCAP
chr20	35888791	35892435	BLCAP
chr20	35888791	35892435	BLCAP
chr20	35892235	35894829	BLCAP
chr20	35892235	35894829	NNAT
chr20	35893278	35895684	BLCAP
chr20	35893684	35895912	BLCAP
chr20	35894554	35897690	BLCAP
chr20	35894554	35897690	BLCAP
chr20	35896859	35899222	BLCAP
chr20	35896859	35899222	BLCAP
chr20	35897222	35899486	BLCAP
chr20	35897222	35899486	BLCAP
chr20	35897981	35900580	BLCAP
chr20	35898580	35901014	BLCAP
chr20	35899023	35901563	BLCAP
chr20	35900111	35902771	BLCAP
chr20	35902045	35904937	BLCAP
chr20	35902045	35904937	BLCAP
chr20	35903968	35906749	BLCAP
chr20	35903968	35906749	BLCAP
chr20	35906590	35908874	BLCAP
chr20	35907637	35910543	BLCAP
chr20	35908543	35910790	BLCAP
chr20	35908543	35910790	BLCAP
chr20	35909234	35911802	BLCAP
chr20	35909234	35911802	SRC
chr20	35909959	35912635	BLCAP
chr20	35910911	35913285	BLCAP
chr20	35910911	35913285	BLCAP
chr20	35914949	35917135	BLCAP
chr20	35916734	35919925	BLCAP
chr20	35921145	35923830	BLCAP
chr20	35921955	35924677	BLCAP
chr20	35921955	35924677	BLCAP
chr20	35921955	35924677	SRC
chr20	35922774	35925273	SRC
chr20	35923800	35926777	SRC
chr20	35925500	35928166	BLCAP
chr20	35925500	35928166	SRC
chr20	35927638	35930322	BLCAP
chr20	35929179	35931824	SRC
chr20	35939614	35942152	SRC
chr20	35942220	35944923	SRC
chr20	35957103	35960297	MROH8
chr20	35959842	35962113	BLCAP
chr20	35960996	35963591	BLCAP
chr20	35963022	35965767	BLCAP
chr20	35963022	35965767	SRC
chr20	35964665	35967259	SRC
chr20	35972368	35975059	BLCAP
chr20	35982166	35984375	BLCAP
chr20	35982539	35985128	BLCAP
chr20	35988071	35990659	TTI1
chr20	35996598	35998967	SRC
chr20	35998635	36000910	SRC
chr20	36001101	36003450	NNAT
chr20	36004448	36006970	BLCAP
chr20	36007671	36010098	BLCAP
chr20	36008539	36011766	BLCAP
chr20	36009934	36012230	MANBAL
chr20	36010230	36013198	BLCAP
chr20	36017155	36019486	BLCAP
chr20	36018078	36020301	BLCAP
chr20	36019828	36023081	BLCAP
chr20	36021812	36024686	BLCAP
chr20	36022686	36025629	NNAT
chr20	36025190	36027473	BLCAP
chr20	36027187	36029450	MANBAL
chr20	36034760	36037210	NNAT
chr20	36035210	36038300	BLCAP
chr20	36055931	36058387	MANBAL
chr20	36065813	36069399	BLCAP
chr20	36127289	36129846	SRC
chr20	36137687	36140406	RBL1
chr20	36140500	36143286	SRC
chr20	36143130	36145971	C20orf24
chr20	36150881	36154104	SRC
chr20	36152220	36155289	SRC
chr20	36154382	36157336	BLCAP
chr20	36155563	36158249	TGM2
chr20	36155563	36158249	CTNNBL1
chr20	36155563	36158249	BLCAP
chr20	36155563	36158249	SRC
chr20	36155563	36158249	SRC
chr20	36155563	36158249	SRC
chr20	36155563	36158249	MANBAL
chr20	36155563	36158249	MROH8
chr20	36156666	36158867	SRC
chr20	36156867	36159307	RBL1
chr20	36171133	36173608	MANBAL
chr20	36183340	36185631	MROH8
chr20	36190272	36194610	TTI1
chr20	36263498	36265895	LBP
chr20	36285016	36287241	RALGAPB
chr20	36321924	36324504	TTI1
chr20	36360173	36362727	CTNNBL1
chr20	36377241	36379697	SRC
chr20	36386295	36389467	RBL1
chr20	36391079	36393693	TTI1
chr20	36434529	36437146	TTC9C
chr20	36463700	36466386	TTI1
chr20	36496877	36499343	CTNNBL1
chr20	36530404	36534385	TTI1
chr20	36544668	36548261	TTI1
chr20	36547724	36550382	CTNNBL1
chr20	36584767	36587218	BLCAP
chr20	36631683	36634170	BLCAP
chr20	36632706	36635341	BLCAP
chr20	36633341	36635821	BLCAP
chr20	36660717	36662928	CTNNBL1
chr20	36669776	36672459	NNAT
chr20	36685023	36688091	TGM2
chr20	36693171	36695908	TGM2
chr20	36696040	36698738	TGM2
chr20	36701269	36704789	TGM2
chr20	36734753	36737560	CTNNBL1
chr20	36743923	36746543	CTNNBL1
chr20	36746268	36748526	MGST1
chr20	36770476	36772822	TTI1
chr20	36821629	36824209	BLCAP
chr20	36833573	36836250	BLCAP
chr20	36839771	36841942	RALGAPB
chr20	36840252	36842773	TTI1
chr20	36844616	36848086	TTI1
chr20	36846906	36849426	CTNNBL1
chr20	36847954	36852075	BLCAP
chr20	36850075	36852239	TTI1
chr20	36850298	36853537	TTI1
chr20	36859230	36861805	LBP
chr20	36860111	36863488	RALGAPB
chr20	36871370	36873741	TTI1
chr20	36885826	36888293	RALGAPB
chr20	36906022	36908931	BLCAP
chr20	36913061	36916237	SRC
chr20	36919637	36922206	BLCAP
chr20	36923940	36926195	TTI1
chr20	36929705	36932479	TTI1
chr20	36929705	36932479	SOGA1
chr20	36936425	36938838	BLCAP
chr20	36937945	36940502	BLCAP
chr20	36952340	36954947	BLCAP
chr20	36982548	36986507	BLCAP
chr20	36991805	36994665	TTI1
chr20	37033290	37035688	BLCAP
chr20	37065418	37068248	RBL1
chr20	37100506	37103645	TTI1
chr20	37119535	37122008	RALGAPB
chr20	37122750	37125168	TTI1
chr20	37145569	37148486	BLCAP
chr20	37150204	37152602	FAM83D
chr20	37150204	37152602	RALGAPB
chr20	37151298	37153877	FAM83D
chr20	37153454	37156599	RALGAPB
chr20	37168138	37170662	RALGAPB
chr20	37174379	37177759	DHX35
chr20	37187596	37190243	DHX35
chr20	37194789	37197381	SLC32A1
chr20	37208511	37210986	ARHGAP40
chr20	37227136	37231525	ADIG
chr20	37268103	37270936	DHX35
chr20	37293340	37295909	SLC32A1
chr20	37294004	37296366	RALGAPB
chr20	37337811	37340305	ADIG
chr20	37355664	37358458	FAM83D
chr20	37357057	37359684	FAM83D
chr20	37371916	37374657	FAM83D
chr20	37442993	37445416	DHX35
chr20	37493172	37495545	DHX35
chr20	37553308	37556746	DHX35
chr20	37580911	37583399	ADIG
chr20	37589315	37591908	FAM83D
chr20	37589908	37593703	FAM83D
chr20	37605978	37609156	FAM83D
chr20	37607670	37610383	DHX35
chr20	37628619	37630952	FAM83D
chr20	37637337	37640449	DHX35
chr20	37645700	37648265	TRPV1
chr20	37653671	37656840	LBP
chr20	37660928	37663143	DHX35
chr20	37664620	37667319	DHX35
chr20	37669719	37672019	FAM83D
chr20	37671921	37674551	DHX35
chr20	37674910	37678595	DHX35
chr20	37679396	37681920	FAM83D
chr20	37680108	37683118	DHX35
chr20	37731231	37733718	FAM83D
chr20	37924979	37928654	SLC32A1
chr20	38315725	38318456	MAFB
chr20	38449932	38452231	FAM83D
chr20	38450608	38453030	MAFB
chr20	38472541	38476900	MAFB
chr20	38497721	38501978	MAFB
chr20	38504828	38508737	MAFB
chr20	38523198	38525661	MAFB
chr20	38768194	38772044	MAFB
chr20	38792504	38794887	MAFB
chr20	38865740	38868386	MAFB
chr20	38872367	38874924	MAFB
chr20	38883218	38886349	EMILIN3
chr20	38887678	38890153	MAFB
chr20	38907407	38909844	MAFB
chr20	39001675	39003900	MAFB
chr20	39028995	39031345	MAFB
chr20	39100420	39103027	MAFB
chr20	39124697	39127213	MAFB
chr20	39316881	39319393	EMILIN3
chr20	39584612	39588267	MAFB
chr20	39597730	39600229	LPIN3
chr20	39617842	39620242	EMILIN3
chr20	39621510	39623763	LPIN3
chr20	39623813	39626438	LPIN3
chr20	39628062	39630598	EMILIN3
chr20	39631860	39634626	EMILIN3
chr20	39644012	39646296	EMILIN3
chr20	39652471	39655358	CHD6
chr20	39685423	39688240	LPIN3
chr20	39691557	39694495	EMILIN3
chr20	39697133	39700309	EMILIN3
chr20	39704128	39707122	EMILIN3
chr20	39705767	39708601	LPIN3
chr20	39722927	39725770	LPIN3
chr20	39731976	39734140	LPIN3
chr20	39743945	39746202	LPIN3
chr20	39745263	39747831	EMILIN3
chr20	39745831	39748095	LPIN3
chr20	39746095	39749412	LPIN3
chr20	39762955	39765571	LPIN3
chr20	39763759	39766108	EMILIN3
chr20	39764150	39767458	EMILIN3
chr20	39764150	39767458	LPIN3
chr20	39767264	39769780	EMILIN3
chr20	39783637	39786159	EMILIN3
chr20	39784999	39788254	EMILIN3
chr20	39786822	39789218	LPIN3
chr20	39788531	39790729	EMILIN3
chr20	39791089	39793453	LPIN3
chr20	39792729	39795128	EMILIN3
chr20	39792729	39795128	EMILIN3
chr20	39793559	39796331	EMILIN3
chr20	39797876	39800893	LPIN3
chr20	39800748	39803341	EMILIN3
chr20	39800748	39803341	LPIN3
chr20	39804034	39806388	LPIN3
chr20	39804388	39807225	EMILIN3
chr20	39808660	39811781	LPIN3
chr20	39812823	39816163	LPIN3
chr20	39814782	39817069	LPIN3
chr20	39821808	39824058	LPIN3
chr20	39856826	39859526	LPIN3
chr20	39857589	39859984	EMILIN3
chr20	39857984	39860365	PLCG1
chr20	39860463	39862956	LPIN3
chr20	39860956	39863281	LPIN3
chr20	39875481	39880207	LPIN3
chr20	39879865	39884519	LPIN3
chr20	39885778	39888889	LPIN3
chr20	39896458	39898950	LPIN3
chr20	39896458	39898950	PLCG1
chr20	39935760	39939304	PLCG1
chr20	39961434	39963877	PLCG1
chr20	39961877	39964265	PLCG1
chr20	39962456	39965187	PLCG1
chr20	39964407	39967031	PLCG1
chr20	39968489	39971015	EMILIN3
chr20	39968489	39971015	PLCG1
chr20	39970611	39973394	PLCG1
chr20	39983090	39985413	LPIN3
chr20	39994903	39997994	LPIN3
chr20	39994903	39997994	PLCG1
chr20	40006584	40009902	CHD6
chr20	40009826	40012162	ACOT8
chr20	40010162	40012570	EMILIN3
chr20	40011690	40014393	CHD6
chr20	40012728	40015352	PLCG1
chr20	40030078	40032556	PLCG1
chr20	40031231	40034595	PLCG1
chr20	40040935	40043712	PLCG1
chr20	40045606	40048413	PLCG1
chr20	40047716	40049950	CHD6
chr20	40047950	40050131	LPIN3
chr20	40050586	40053276	CHD6
chr20	40055533	40058225	LPIN3
chr20	40056260	40059066	CHD6
chr20	40070931	40073323	PLCG1
chr20	40076771	40079437	PLCG1
chr20	40083287	40085843	PLCG1
chr20	40084095	40086616	PLCG1
chr20	40094359	40097655	CHD6
chr20	40099650	40102058	LPIN3
chr20	40103904	40106832	CHD6
chr20	40109434	40112222	CHD6
chr20	40112883	40115404	CHD6
chr20	40113404	40115970	CHD6
chr20	40113970	40116817	CHD6
chr20	40115557	40118185	CHD6
chr20	40116185	40119399	CHD6
chr20	40124425	40126831	PLCG1
chr20	40126068	40128706	CHD6
chr20	40138303	40140680	CHD6
chr20	40145097	40148414	CHD6
chr20	40148734	40151332	PLCG1
chr20	40161487	40164233	CHD6
chr20	40163416	40166070	CHD6
chr20	40171352	40173679	PLCG1
chr20	40241766	40244765	EMILIN3
chr20	40241766	40244765	LPIN3
chr20	40244772	40246956	EMILIN3
chr20	40245394	40248226	EMILIN3
chr20	40245394	40248226	LPIN3
chr20	40262064	40264405	PTPRT
chr20	40263643	40268226	LPIN3
chr20	40300276	40302717	EMILIN3
chr20	40316280	40318460	TOX2
chr20	40374148	40376505	XIRP1
chr20	40386348	40388926	PTPRT
chr20	40555443	40558624	LPIN3
chr20	40858172	40860523	PTPRT
chr20	40952097	40955474	PTPRT
chr20	40971778	40975623	PTPRT
chr20	41010528	41012881	SGK2
chr20	41472988	41475351	PTPRT
chr20	41577968	41580218	PTPRT
chr20	41815778	41818210	TOX2
chr20	41890635	41892936	PTPRT
chr20	41901363	41904070	GTSF1L
chr20	41922700	41925957	L3MBTL1
chr20	42009638	42012516	PTPRT
chr20	42015108	42017676	SGK2
chr20	42041316	42043932	PTPRT
chr20	42091358	42093637	TOX2
chr20	42093164	42095804	GTSF1L
chr20	42093164	42095804	L3MBTL1
chr20	42098855	42101428	JPH2
chr20	42103745	42105989	OSER1
chr20	42152741	42154898	OR4D6
chr20	42154842	42157346	TTPAL
chr20	42169295	42171465	MYBL2
chr20	42169627	42172003	TOX2
chr20	42172956	42175469	SMAD1
chr20	42175834	42178488	SGK2
chr20	42180526	42182864	TOX2
chr20	42193578	42195764	MYBL2
chr20	42210813	42213081	JPH2
chr20	42221176	42223442	TOX2
chr20	42255896	42258185	TSPEAR
chr20	42284391	42286588	L3MBTL1
chr20	42298017	42300587	GTSF1L
chr20	42307462	42309734	TOX2
chr20	42324325	42326603	OSER1
chr20	42337831	42340822	HNF4A
chr20	42337831	42340822	PGA3
chr20	42353906	42356298	MYBL2
chr20	42354298	42356871	TOX2
chr20	42368042	42370841	TOX2
chr20	42380496	42382897	TOX2
chr20	42385649	42387976	OSER1
chr20	42390284	42392915	KCNK15
chr20	42392497	42395114	TOX2
chr20	42415332	42418229	SGK2
chr20	42428461	42431518	TOX2
chr20	42473570	42476033	GTSF1L
chr20	42475478	42477810	TOX2
chr20	42477604	42480023	GTSF1L
chr20	42485614	42488144	L3MBTL1
chr20	42497947	42501343	TOX2
chr20	42517839	42520909	TOX2
chr20	42563881	42566181	TOX2
chr20	42570237	42572427	TOX2
chr20	42579312	42581600	OSER1
chr20	42580195	42582611	TOX2
chr20	42586687	42588863	OSER1
chr20	42586917	42589195	OSER1
chr20	42586917	42589195	TOX2
chr20	42608634	42611717	GTSF1L
chr20	42610062	42612995	MYBL2
chr20	42628331	42631607	GTSF1L
chr20	42630518	42632930	TOX2
chr20	42638974	42641351	TOX2
chr20	42638974	42641351	GTSF1L
chr20	42640836	42643321	GTSF1L
chr20	42644620	42647818	TOX2
chr20	42647607	42650208	L3MBTL1
chr20	42654827	42657012	TOX2
chr20	42657088	42659280	GTSF1L
chr20	42670961	42673341	GTSF1L
chr20	42673540	42676453	TOX2
chr20	42673540	42676453	TOX2
chr20	42680171	42682537	TOX2
chr20	42694125	42696407	TOX2
chr20	42698173	42700567	GTSF1L
chr20	42700904	42703426	GTSF1L
chr20	42701823	42704842	TOX2
chr20	42704586	42706934	TOX2
chr20	42707107	42710286	GTSF1L
chr20	42708286	42710832	GTSF1L
chr20	42709013	42711571	L3MBTL1
chr20	42709571	42711867	GTSF1L
chr20	42710743	42712905	GTSF1L
chr20	42710743	42712905	MYBL2
chr20	42710974	42713464	TOX2
chr20	42710974	42713464	TOX2
chr20	42710974	42713464	GTSF1L
chr20	42718784	42722070	TOX2
chr20	42718784	42722070	GTSF1L
chr20	42723119	42725291	TOMM34
chr20	42723291	42725745	SGK2
chr20	42730298	42733311	JPH2
chr20	42734387	42736698	HNF4A
chr20	42734698	42738087	TOX2
chr20	42736476	42740128	JPH2
chr20	42742484	42744738	JPH2
chr20	42742738	42745989	OSER1
chr20	42745584	42748293	OSER1
chr20	42746428	42748663	JPH2
chr20	42747101	42749290	TTPAL
chr20	42758931	42761425	JPH2
chr20	42766082	42768453	JPH2
chr20	42782875	42785294	JPH2
chr20	42785373	42787673	TTPAL
chr20	42793014	42795871	TTPAL
chr20	42803946	42806134	L3MBTL1
chr20	42811568	42814158	TTPAL
chr20	42812654	42815194	TOMM34
chr20	42827893	42830442	GTSF1L
chr20	42828442	42830983	MYBL2
chr20	42831893	42834541	TTPAL
chr20	42833373	42836056	TTPAL
chr20	42834056	42836679	C20orf62
chr20	42834056	42836679	TOX2
chr20	42834895	42837426	PKIG
chr20	42834895	42837426	MYBL2
chr20	42836844	42839076	PKIG
chr20	42836844	42839076	TTPAL
chr20	42837479	42840418	PKIG
chr20	42837479	42840418	HNF4A
chr20	42837479	42840418	FITM2
chr20	42837479	42840418	L3MBTL1
chr20	42840790	42843287	PKIG
chr20	42844340	42847160	C20orf62
chr20	42849888	42852357	TTPAL
chr20	42852412	42854898	RIMS4
chr20	42883549	42886344	TOX2
chr20	42894246	42896883	HNF4A
chr20	42899580	42902207	HNF4A
chr20	42906565	42909254	C20orf62
chr20	42914486	42916876	GTSF1L
chr20	42925381	42928074	MYBL2
chr20	42931494	42934368	JPH2
chr20	42935875	42938201	TOX2
chr20	42938793	42941148	OSER1
chr20	42982686	42986614	KCNK15
chr20	42982686	42986614	PKIG
chr20	43011729	43014500	PKIG
chr20	43011729	43014500	GTSF1L
chr20	43023125	43026514	PKIG
chr20	43026116	43028430	PKIG
chr20	43057367	43060026	OSER1
chr20	43062765	43065321	RIMS4
chr20	43065372	43068286	OSER1
chr20	43066286	43068475	HNF4A
chr20	43092560	43096321	PKIG
chr20	43094453	43096950	HNF4A
chr20	43094453	43096950	OSER1
chr20	43094453	43096950	JPH2
chr20	43097677	43100484	OSER1
chr20	43101092	43103609	TOMM34
chr20	43102134	43104899	FITM2
chr20	43104488	43107358	PKIG
chr20	43107482	43110796	OSER1
chr20	43111106	43113503	OSER1
chr20	43119248	43122143	HNF4A
chr20	43123055	43125608	OSER1
chr20	43123608	43126097	TOMM34
chr20	43124872	43127534	PKIG
chr20	43131634	43134814	KCNK15
chr20	43131634	43134814	PKIG
chr20	43147338	43151879	PKIG
chr20	43159735	43162347	TOMM34
chr20	43159735	43162347	PKIG
chr20	43160347	43162701	PKIG
chr20	43169852	43172167	GTSF1L
chr20	43186949	43189528	TNNC2
chr20	43197996	43200572	PKIG
chr20	43201068	43203920	PKIG
chr20	43204283	43206595	PLTP
chr20	43210075	43212955	PKIG
chr20	43210075	43212955	C20orf62
chr20	43210075	43212955	HNF4A
chr20	43210955	43213380	PKIG
chr20	43218258	43221577	TTPAL
chr20	43221386	43224836	RIMS4
chr20	43227314	43230004	SERINC3
chr20	43229975	43232250	C20orf62
chr20	43230611	43233242	PKIG
chr20	43233658	43236226	PKIG
chr20	43233658	43236226	TTPAL
chr20	43234226	43236582	FITM2
chr20	43241029	43243725	TTPAL
chr20	43263036	43265316	PKIG
chr20	43263901	43266147	PKIG
chr20	43270081	43272402	SERINC3
chr20	43270402	43273670	PKIG
chr20	43270402	43273670	OSER1
chr20	43274852	43277335	TTPAL
chr20	43275769	43278036	PKIG
chr20	43291594	43293959	UBE2C
chr20	43293887	43296085	HNF4A
chr20	43294098	43296628	PKIG
chr20	43297662	43299952	HNF4A
chr20	43314641	43317226	WISP2
chr20	43315672	43317960	SDC4
chr20	43316556	43318852	SERINC3
chr20	43329072	43331543	TOMM34
chr20	43330157	43332582	SERINC3
chr20	43330658	43332956	TOMM34
chr20	43340291	43342458	OSER1
chr20	43341722	43345377	OSER1
chr20	43341722	43345377	JPH2
chr20	43362711	43365040	TTPAL
chr20	43362711	43365040	HNF4A
chr20	43362711	43365040	OSER1
chr20	43363945	43366339	TOMM34
chr20	43364894	43367504	PABPC1L
chr20	43369008	43371357	TOMM34
chr20	43374477	43376729	HNF4A
chr20	43385617	43388231	KCNS1
chr20	43400381	43403253	DBNDD2
chr20	43417889	43420679	HNF4A
chr20	43430939	43433501	HNF4A
chr20	43456209	43458396	HNF4A
chr20	43463603	43466194	RIMS4
chr20	43468378	43471260	ACOT8
chr20	43477645	43480421	TTPAL
chr20	43481569	43483869	OSER1
chr20	43482981	43485344	HNF4A
chr20	43484810	43487200	WISP2
chr20	43489271	43491862	KCNK15
chr20	43489271	43491862	TTPAL
chr20	43506003	43508262	TOMM34
chr20	43511226	43513822	KCNS1
chr20	43511226	43513822	KCNK15
chr20	43516837	43519058	PLTP
chr20	43517058	43519511	TOMM34
chr20	43517058	43519511	PKIG
chr20	43525183	43527862	PKIG
chr20	43528520	43531651	UBE2C
chr20	43529651	43533987	UBE2C
chr20	43537387	43539572	UBE2C
chr20	43537833	43540478	STK4
chr20	43537833	43540478	TOMM34
chr20	43539218	43541846	TOMM34
chr20	43540070	43542243	KCNK15
chr20	43544324	43546710	KCNK15
chr20	43553351	43556251	TOX2
chr20	43561712	43564010	ACOT8
chr20	43565754	43568159	PKIG
chr20	43568168	43570376	WFDC12
chr20	43570470	43573298	SDC4
chr20	43575650	43578570	TOMM34
chr20	43587370	43591031	TP53TG5
chr20	43587370	43591031	STK4
chr20	43589054	43591490	TNNC2
chr20	43589054	43591490	PABPC1L
chr20	43589054	43591490	PKIG
chr20	43589054	43591490	L3MBTL1
chr20	43590650	43593162	KCNK15
chr20	43594059	43596605	TOMM34
chr20	43594700	43597095	TNNC2
chr20	43594700	43597095	PABPC1L
chr20	43601944	43604332	UBE2C
chr20	43604074	43607332	PIGT
chr20	43605523	43608656	ZNF335
chr20	43615102	43617932	SDC4
chr20	43616787	43619373	TP53TG5
chr20	43630993	43633421	SDC4
chr20	43634108	43636970	PIGT
chr20	43638146	43640383	DBNDD2
chr20	43647547	43649705	DBNDD2
chr20	43653648	43656109	UBE2C
chr20	43653648	43656109	RBPJL
chr20	43654109	43657022	ACOT8
chr20	43666574	43668923	RBPJL
chr20	43669826	43672184	PKIG
chr20	43671699	43674063	RBPJL
chr20	43677183	43679739	RBPJL
chr20	43678010	43680830	TP53TG5
chr20	43697047	43699757	PABPC1L
chr20	43705580	43708084	DBNDD2
chr20	43713317	43715662	DBNDD2
chr20	43718728	43721042	TP53TG5
chr20	43719042	43721295	RBPJL
chr20	43725861	43728284	PABPC1L
chr20	43728744	43731022	PKIG
chr20	43733178	43736186	RBPJL
chr20	43734510	43736711	RBPJL
chr20	43743453	43745770	EPPIN-WFDC6
chr20	43745594	43748347	DBNDD2
chr20	43745594	43748347	HNF4A
chr20	43750028	43752879	SPINT3
chr20	43765455	43767742	EPPIN-WFDC6
chr20	43781777	43784441	WFDC8
chr20	43784895	43787505	SLC12A5
chr20	43786038	43788666	KCNS1
chr20	43789577	43791917	EPPIN-WFDC6
chr20	43802584	43805555	RBPJL
chr20	43816430	43819367	EPPIN-WFDC6
chr20	43847241	43849591	EPPIN-WFDC6
chr20	43856042	43858510	WFDC10B
chr20	43877535	43881565	KCNS1
chr20	43881516	43884006	RIMS4
chr20	43888537	43890936	WFDC8
chr20	43893155	43895740	WFDC12
chr20	43911287	43913899	KCNS1
chr20	43935630	43937831	PIGT
chr20	43937441	43940023	TOMM34
chr20	43951475	43953751	SPINT3
chr20	43954647	43957006	PIGT
chr20	43962921	43965425	DBNDD2
chr20	43964004	43966539	DBNDD2
chr20	43969535	43971741	DBNDD2
chr20	43970393	43973524	DBNDD2
chr20	43971524	43975428	TOMM34
chr20	43977537	43979774	PLTP
chr20	43978212	43980819	PIGT
chr20	43979067	43981946	PLTP
chr20	43979067	43981946	DBNDD2
chr20	43979067	43981946	TP53TG5
chr20	43980026	43983063	SPATA25
chr20	43981079	43983555	TNNC2
chr20	43981555	43984866	PLTP
chr20	43982866	43985866	ZNF335
chr20	43982866	43985866	TNNC2
chr20	43982866	43985866	DBNDD2
chr20	43984149	43986448	PABPC1L
chr20	43985731	43988207	PIGT
chr20	43987422	43990192	SDC4
chr20	43987422	43990192	TOMM34
chr20	43989343	43991626	TOMM34
chr20	43989626	43992070	DBNDD2
chr20	43990936	43993213	TNNC2
chr20	43993258	43996271	TP53TG5
chr20	43995801	43998651	DBNDD2
chr20	43996702	43999306	PLTP
chr20	43998710	44000944	PLTP
chr20	44000955	44003543	PIGT
chr20	44000955	44003543	DBNDD2
chr20	44003138	44005765	PLTP
chr20	44005533	44008225	UBE2C
chr20	44005533	44008225	DBNDD2
chr20	44005533	44008225	TOMM34
chr20	44007731	44010197	PLTP
chr20	44012862	44015082	DBNDD2
chr20	44025127	44027677	TP53TG5
chr20	44026548	44029292	PLTP
chr20	44030187	44032565	CTSA
chr20	44030187	44032565	CTSA
chr20	44032425	44034812	UBE2C
chr20	44033302	44036712	PLTP
chr20	44033302	44036712	PIGT
chr20	44035678	44038432	PIGT
chr20	44035678	44038432	SYS1
chr20	44035678	44038432	KCNK15
chr20	44041066	44043893	PLTP
chr20	44054297	44056743	TOMM34
chr20	44060917	44063328	SYS1
chr20	44061328	44063737	SDC4
chr20	44062551	44065227	RBPJL
chr20	44064009	44066312	TOMM34
chr20	44064312	44066648	SDC4
chr20	44064648	44067329	SDC4
chr20	44075441	44077811	RBPJL
chr20	44076569	44079203	PIGT
chr20	44077251	44079656	TOMM34
chr20	44083029	44085275	KCNS1
chr20	44083275	44086144	OSER1
chr20	44095089	44098072	RBPJL
chr20	44097814	44100307	SPINT3
chr20	44117246	44120063	RBPJL
chr20	44118063	44120733	KCNS1
chr20	44137949	44140107	EPPIN-WFDC6
chr20	44156468	44158981	RBPJL
chr20	44164254	44166952	NCOA5
chr20	44175193	44178112	WFDC10A
chr20	44177510	44180432	WFDC10B
chr20	44177510	44180432	SPINT3
chr20	44193029	44195948	WFDC10B
chr20	44210658	44213504	NDNL2
chr20	44221461	44223998	SPINT3
chr20	44246385	44248847	SPINT3
chr20	44247733	44250346	WFDC10B
chr20	44248346	44250774	SPINT3
chr20	44256476	44259354	EPPIN-WFDC6
chr20	44274757	44277043	DBNDD2
chr20	44294880	44297098	MMP9
chr20	44307890	44310988	WFDC8
chr20	44312288	44314564	TP53TG5
chr20	44328618	44331177	DBNDD2
chr20	44332318	44334662	HNF4A
chr20	44352570	44355059	SPINT3
chr20	44354451	44356850	WFDC10A
chr20	44379718	44382558	RBPJL
chr20	44384972	44387594	SPINT3
chr20	44398866	44401496	DBNDD2
chr20	44400252	44402432	PIGT
chr20	44402079	44404367	DBNDD2
chr20	44404379	44407093	ACOT8
chr20	44404379	44407093	SDC4
chr20	44405398	44409133	DBNDD2
chr20	44407133	44409605	MMP9
chr20	44408129	44410839	PLTP
chr20	44409006	44411699	DBNDD2
chr20	44409006	44411699	SDC4
chr20	44410364	44413028	DBNDD2
chr20	44410364	44413028	SDC4
chr20	44417513	44419844	MMP9
chr20	44418315	44420707	SLC2A10
chr20	44420630	44422978	NEURL2
chr20	44421626	44424364	SPATA25
chr20	44421626	44424364	DBNDD2
chr20	44424107	44426496	ZNF335
chr20	44424107	44426496	DBNDD2
chr20	44426346	44428637	CTSA
chr20	44426637	44429321	TNNC2
chr20	44429535	44431795	SPATA25
chr20	44429795	44432294	SPATA25
chr20	44429795	44432294	UBE2C
chr20	44429795	44432294	TP53TG5
chr20	44436284	44438446	SPATA25
chr20	44438706	44440924	NEURL2
chr20	44440201	44442542	PLTP
chr20	44440201	44442542	TP53TG5
chr20	44440542	44442912	PLTP
chr20	44440542	44442912	CTSA
chr20	44440924	44443436	CTSA
chr20	44445537	44448027	PLTP
chr20	44447070	44449437	PLTP
chr20	44448519	44450898	TP53TG5
chr20	44453901	44456288	PLTP
chr20	44454687	44457041	PCIF1
chr20	44454687	44457041	SPATA25
chr20	44454687	44457041	ACOT8
chr20	44454687	44457041	SYS1
chr20	44454687	44457041	STK4
chr20	44454687	44457041	TOMM34
chr20	44455315	44457620	MMP9
chr20	44457484	44459667	SPATA25
chr20	44460996	44463807	PLTP
chr20	44462363	44465099	PLTP
chr20	44464561	44467149	PLTP
chr20	44464561	44467149	CTSA
chr20	44465785	44468169	DBNDD2
chr20	44466770	44468931	SDC4
chr20	44467106	44470295	PCIF1
chr20	44469974	44472659	CTSA
chr20	44469974	44472659	TNNC2
chr20	44469974	44472659	SDC4
chr20	44475654	44478630	PLTP
chr20	44476824	44479328	ACOT8
chr20	44477624	44480412	PCIF1
chr20	44484502	44486775	PLTP
chr20	44484502	44486775	SPATA25
chr20	44484900	44487413	ZNF335
chr20	44484900	44487413	PCIF1
chr20	44484900	44487413	NEURL2
chr20	44484900	44487413	CTSA
chr20	44485413	44488124	TNNC2
chr20	44486722	44489190	PLTP
chr20	44488352	44490736	SYS1
chr20	44490513	44493413	PLTP
chr20	44493888	44496352	PCIF1
chr20	44497109	44499460	CTSA
chr20	44499538	44502720	ACOT8
chr20	44499538	44502720	DBNDD2
chr20	44500991	44503927	SDC4
chr20	44508939	44511125	ACOT8
chr20	44509125	44512190	PLTP
chr20	44509125	44512190	TNNC2
chr20	44514357	44517265	ACOT8
chr20	44514357	44517265	TNNC2
chr20	44518421	44520812	SLC12A5
chr20	44521361	44524021	ACOT8
chr20	44522252	44524847	ZNF335
chr20	44522252	44524847	ACOT8
chr20	44525742	44528678	TNNC2
chr20	44529144	44531641	UBE2C
chr20	44529641	44532902	NEURL2
chr20	44538205	44540764	PCIF1
chr20	44538205	44540764	NEURL2
chr20	44538205	44540764	UBE2C
chr20	44538764	44541020	ACOT8
chr20	44538764	44541020	UBE2C
chr20	44538764	44541020	DBNDD2
chr20	44539020	44541188	CTSA
chr20	44541934	44544296	PLTP
chr20	44541934	44544296	ACOT8
chr20	44547804	44549958	SNX21
chr20	44548384	44550721	ACOT8
chr20	44549090	44551589	SNX21
chr20	44554615	44556996	PLTP
chr20	44554615	44556996	NEURL2
chr20	44557959	44560233	EPPIN-WFDC6
chr20	44558736	44561250	ACOT8
chr20	44566466	44569329	UBE2C
chr20	44567811	44570956	ACOT8
chr20	44568956	44571417	UBE2C
chr20	44572623	44575000	SDC4
chr20	44575021	44577905	UBE2C
chr20	44577061	44579490	TNNC2
chr20	44584374	44586803	TNNC2
chr20	44591567	44594452	CTSA
chr20	44591567	44594452	SPATA25
chr20	44592621	44595283	ACOT8
chr20	44598468	44601052	ACOT8
chr20	44603242	44605852	NCOA5
chr20	44610155	44612683	EID2B
chr20	44635055	44637728	EPPIN-WFDC6
chr20	44643818	44646385	TNNC2
chr20	44645003	44647334	SPATA25
chr20	44645003	44647334	RBPJL
chr20	44690802	44693060	PLTP
chr20	44701300	44704408	UBE2C
chr20	44722621	44725285	SLC12A5
chr20	44737798	44740420	EPPIN-WFDC6
chr20	44749427	44751717	MMP9
chr20	44754004	44756606	SLC12A5
chr20	44770200	44773646	EPPIN-WFDC6
chr20	44791739	44794064	SLC12A5
chr20	44798403	44800662	SLC12A5
chr20	44822981	44825159	NCOA5
chr20	44907495	44909868	EPPIN-WFDC6
chr20	44948124	44950388	NCOA5
chr20	44953438	44956790	SLC12A5
chr20	44965329	44967956	SLC12A5
chr20	44972187	44974805	CTSA
chr20	44982469	44985314	SLC2A10
chr20	45004234	45006724	UBE2C
chr20	45004856	45007130	TNNC2
chr20	45027985	45030584	NCOA5
chr20	45029718	45032495	NCOA5
chr20	45029718	45032495	SLC12A5
chr20	45037806	45040255	NCOA5
chr20	45124410	45126759	ADIRF
chr20	45145133	45148124	SLC2A10
chr20	45154846	45157495	SLC12A5
chr20	45163166	45165630	SLC2A10
chr20	45186772	45189233	ACOT8
chr20	45190086	45192277	SLC2A10
chr20	45190934	45193457	SLC2A10
chr20	45192797	45195080	SLC2A10
chr20	45193460	45196102	SLC2A10
chr20	45308598	45311581	ZMYND8
chr20	45317080	45320366	ZNF335
chr20	45328667	45331053	ZMYND8
chr20	45330883	45333856	ZMYND8
chr20	45335784	45338153	PREX1
chr20	45336670	45339389	NCOA5
chr20	45351322	45353882	ZMYND8
chr20	45399559	45401933	SLC2A10
chr20	45446112	45448954	EPHB6
chr20	45738197	45740868	SLC2A10
chr20	45821769	45824290	NCOA3
chr20	45822664	45824935	NCOA3
chr20	45839567	45841942	ACOT8
chr20	45852781	45854990	ZMYND8
chr20	45865607	45869533	NCOA3
chr20	45871267	45873507	ZMYND8
chr20	45879987	45882574	NCOA3
chr20	45888916	45891592	ZMYND8
chr20	45901480	45905012	ZMYND8
chr20	45901480	45905012	ZMYND8
chr20	45903295	45906251	ZMYND8
chr20	45904337	45906697	ZMYND8
chr20	45904337	45906697	ZMYND8
chr20	45904697	45907293	ZMYND8
chr20	45906616	45908990	ZMYND8
chr20	45906990	45909643	ZMYND8
chr20	45907643	45909993	NCOA3
chr20	45915512	45917911	NCOA3
chr20	45923230	45925605	ZMYND8
chr20	45936203	45938756	ZMYND8
chr20	45940485	45942925	ZMYND8
chr20	45946788	45949526	ZMYND8
chr20	45954430	45956839	ZMYND8
chr20	45956527	45959001	ZMYND8
chr20	45960405	45962867	ZMYND8
chr20	45970800	45973479	NCOA3
chr20	45983571	45986127	NCOA3
chr20	45988105	45991174	NCOA3
chr20	45988105	45991174	PKIG
chr20	46019053	46021667	ZMYND8
chr20	46062540	46065059	NCOA3
chr20	46070853	46073017	NCOA3
chr20	46076206	46078862	NCOA3
chr20	46123483	46126039	ZMYND8
chr20	46155398	46157836	ZMYND8
chr20	46155836	46158581	ZMYND8
chr20	46155836	46158581	ZMYND8
chr20	46201740	46204749	ZMYND8
chr20	46202749	46205914	NCOA3
chr20	46204625	46207492	NCOA3
chr20	46206565	46209327	ZMYND8
chr20	46220915	46223309	ZMYND8
chr20	46249659	46252016	NCOA3
chr20	46249659	46252016	ZMYND8
chr20	46255012	46257682	ZMYND8
chr20	46261902	46264526	ACOT8
chr20	46265431	46268270	NCOA3
chr20	46279922	46282167	NCOA3
chr20	46302243	46304846	SULF2
chr20	46317124	46320309	SULF2
chr20	46551258	46554817	SULF2
chr20	46643031	46645848	SULF2
chr20	46770349	46773607	SULF2
chr20	46800345	46803017	SULF2
chr20	46816685	46820145	SULF2
chr20	47229452	47231736	SULF2
chr20	47230715	47232999	SULF2
chr20	47234603	47236896	SULF2
chr20	47236356	47239029	SULF2
chr20	47268227	47271281	PREX1
chr20	47287064	47289264	PREX1
chr20	47298905	47301429	PREX1
chr20	47300490	47303055	PREX1
chr20	47304133	47307123	PREX1
chr20	47305319	47307506	PREX1
chr20	47311232	47314127	PREX1
chr20	47313552	47316392	PREX1
chr20	47321077	47324095	PREX1
chr20	47358527	47361281	PREX1
chr20	47370314	47372651	PREX1
chr20	47404792	47408214	SPATA2
chr20	47470523	47473212	ZMYND8
chr20	47473700	47476196	PREX1
chr20	47516956	47519358	CSE1L
chr20	47517504	47519869	CSE1L
chr20	47529177	47531864	TTC9C
chr20	47531281	47533906	DDX27
chr20	47537477	47539651	CSE1L
chr20	47539054	47541407	PREX1
chr20	47547617	47550167	PREX1
chr20	47548167	47550477	DDX27
chr20	47580892	47583162	CSE1L
chr20	47591570	47594122	DDX27
chr20	47609567	47611987	DDX27
chr20	47611777	47614052	ZNFX1
chr20	47626104	47628779	DCAF15
chr20	47630889	47633371	CSE1L
chr20	47630889	47633371	PREX1
chr20	47632804	47635142	CSE1L
chr20	47635622	47639161	DDX27
chr20	47644134	47646880	CSE1L
chr20	47649418	47653694	DDX27
chr20	47651694	47654196	CSE1L
chr20	47653024	47655486	CSE1L
chr20	47667298	47669471	ZNFX1
chr20	47674064	47676445	CSE1L
chr20	47677278	47679455	DDX27
chr20	47678477	47681004	CSE1L
chr20	47679116	47682070	CSE1L
chr20	47681875	47684148	CSE1L
chr20	47686384	47689084	DDX27
chr20	47690036	47692382	CSE1L
chr20	47690382	47692796	CSE1L
chr20	47694052	47696354	DDX27
chr20	47701500	47703777	CSE1L
chr20	47702409	47704828	DDX27
chr20	47703130	47705912	CSE1L
chr20	47728479	47730896	ZNFX1
chr20	47728479	47730896	DDX27
chr20	47738527	47740713	DDX27
chr20	47747331	47749876	DDX27
chr20	47747900	47750058	DDX27
chr20	47748702	47751225	DDX27
chr20	47749225	47751745	DDX27
chr20	47751038	47753767	DDX27
chr20	47752652	47754911	DDX27
chr20	47755824	47758511	DDX27
chr20	47755824	47758511	CSE1L
chr20	47756511	47758926	CSE1L
chr20	47759663	47762477	DDX27
chr20	47764739	47767272	DDX27
chr20	47766542	47769152	DDX27
chr20	47769415	47772179	DDX27
chr20	47783144	47785856	DDX27
chr20	47786604	47788895	DDX27
chr20	47787062	47789332	DGKZ
chr20	47788251	47790603	DDX27
chr20	47793380	47795799	DDX27
chr20	47796373	47798943	DDX27
chr20	47796373	47798943	CSE1L
chr20	47796943	47799967	CSE1L
chr20	47798327	47800896	DDX27
chr20	47799706	47802391	CSE1L
chr20	47832843	47835335	CSE1L
chr20	47861701	47864375	DDX27
chr20	47875204	47877379	DDX27
chr20	47884157	47886915	DDX27
chr20	47889418	47891683	DDX27
chr20	47894733	47897893	CSE1L
chr20	47901973	47904282	ZNFX1
chr20	47929777	47932860	KCNB1
chr20	47930899	47934599	ZNFX1
chr20	47935964	47938673	KCNB1
chr20	47945595	47947754	DDX27
chr20	47947355	47949704	SNAI1
chr20	47949274	47951543	KCNB1
chr20	47949543	47952151	KCNB1
chr20	47950597	47953448	KCNB1
chr20	47954397	47956692	KCNB1
chr20	47954692	47957243	KCNB1
chr20	47957000	47959511	SPATA2
chr20	47959880	47962446	PTGIS
chr20	47963940	47966403	KCNB1
chr20	47990596	47992963	KCNB1
chr20	47991900	47995066	KCNB1
chr20	48009833	48012050	KCNB1
chr20	48028342	48030894	KCNB1
chr20	48030800	48033077	SLC9A8
chr20	48043214	48045671	KCNB1
chr20	48065946	48068382	SPATA2
chr20	48087186	48090202	DDX27
chr20	48090419	48093220	ZNFX1
chr20	48098022	48100537	EIF5A
chr20	48120611	48124153	ZNFX1
chr20	48126336	48128524	DDX27
chr20	48126963	48130299	DDX27
chr20	48149805	48152207	ZNFX1
chr20	48164355	48167071	SLC9A8
chr20	48164355	48167071	ZNFX1
chr20	48171328	48174126	SLC9A8
chr20	48175800	48177957	SLC9A8
chr20	48185637	48187856	SLC9A8
chr20	48194431	48197682	SPATA2
chr20	48197188	48199452	SLC9A8
chr20	48223446	48226260	ZNFX1
chr20	48227663	48230254	SLC9A8
chr20	48231283	48233894	SPATA2
chr20	48235025	48237771	ZNFX1
chr20	48237382	48240305	SPATA2
chr20	48242236	48244578	SLC9A8
chr20	48251726	48254038	SLC9A8
chr20	48264475	48267028	SPATA2
chr20	48265106	48267956	SLC9A8
chr20	48273687	48276741	SLC9A8
chr20	48274741	48277828	SLC9A8
chr20	48280057	48282731	SPATA2
chr20	48304918	48307180	SPATA2
chr20	48305781	48308612	SLC9A8
chr20	48311482	48314095	SLC9A8
chr20	48311482	48314095	CSE1L
chr20	48316075	48319388	ZNFX1
chr20	48319377	48321670	ZCWPW1
chr20	48321683	48323887	ZNFX1
chr20	48324016	48326687	SLC9A8
chr20	48330854	48333108	SPATA2
chr20	48332949	48335257	SLC9A8
chr20	48350036	48352306	ZNFX1
chr20	48378348	48380876	DDX27
chr20	48380090	48382257	UBE2V1
chr20	48392421	48394779	SLC9A8
chr20	48415471	48418241	SLC9A8
chr20	48418930	48421621	ZNFX1
chr20	48449562	48452702	SPATA2
chr20	48458039	48460592	UBE2V1
chr20	48469518	48472410	SPATA2
chr20	48479859	48482329	SPATA2
chr20	48482478	48485074	SPATA2
chr20	48484063	48486975	CSE1L
chr20	48486343	48489471	PTGIS
chr20	48493646	48495937	SPATA2
chr20	48493646	48495937	KCNB1
chr20	48523604	48525836	PTGIS
chr20	48585402	48587913	ZNFX1
chr20	48604712	48608061	UBE2V1
chr20	48604712	48608061	SNAI1
chr20	48638197	48640350	MNAT1
chr20	48640196	48642456	PARD6B
chr20	48677909	48680160	PARD6B
chr20	48683110	48686534	UBE2V1
chr20	48707958	48710593	SNAI1
chr20	48709305	48712964	SNAI1
chr20	48710964	48713442	SPATA2
chr20	48724010	48726958	SNAI1
chr20	48724010	48726958	SPATA2
chr20	48725237	48727806	SPATA2
chr20	48727321	48730139	SNAI1
chr20	48728301	48731034	SNAI1
chr20	48728301	48731034	SPATA2
chr20	48747822	48750129	SPATA2
chr20	48753487	48756191	SNAI1
chr20	48773688	48776005	DDX27
chr20	48777143	48779351	SNAI1
chr20	48777869	48780527	FAM159B
chr20	48779312	48781788	UBE2V1
chr20	48787927	48790415	UBE2V1
chr20	48799202	48801788	PARD6B
chr20	48802060	48804607	PARD6B
chr20	48802607	48804976	PARD6B
chr20	48803033	48806635	FAM65C
chr20	48806024	48809395	PARD6B
chr20	48806024	48809395	PTPN1
chr20	48815201	48818040	PARD6B
chr20	48828279	48830801	PTPN1
chr20	48830959	48833176	PARD6B
chr20	48831464	48834458	LINC01272
chr20	48858259	48861050	FAM65C
chr20	48872299	48875222	LINC01272
chr20	48882234	48884707	PTPN1
chr20	48910664	48913259	PTPN1
chr20	48919031	48922093	CEBPB
chr20	48923600	48925923	CEBPB
chr20	48923932	48926586	FAM65C
chr20	48939386	48942186	CEBPB
chr20	48942870	48945425	UBE2V1
chr20	48995330	48997720	PTPN1
chr20	48996397	48998719	CEBPB
chr20	49037744	49040378	UBE2V1
chr20	49041030	49043571	UBE2V1
chr20	49050728	49053060	LINC01272
chr20	49050728	49053060	CEBPB
chr20	49065930	49068283	CEBPB
chr20	49066887	49069064	PARD6B
chr20	49082722	49085800	BCAS4
chr20	49084512	49087152	FAM65C
chr20	49085620	49088278	FAM65C
chr20	49088913	49091459	UBE2V1
chr20	49093674	49096197	PARD6B
chr20	49093674	49096197	UBE2V1
chr20	49096033	49099804	CEBPB
chr20	49098895	49101993	CEBPB
chr20	49101819	49104366	PTPN1
chr20	49112846	49115414	SPATA2
chr20	49126091	49128336	LINC01272
chr20	49126091	49128336	CEBPB
chr20	49130635	49133067	FAM65C
chr20	49135859	49138395	UBE2V1
chr20	49144602	49146997	PARD6B
chr20	49160731	49163329	CEBPB
chr20	49161613	49164964	PTPN1
chr20	49167536	49170015	FAM65C
chr20	49170433	49172720	PARD6B
chr20	49170433	49172720	PTPN1
chr20	49176612	49180336	BCAS4
chr20	49180260	49183066	UBE2V1
chr20	49188466	49190779	PTPN1
chr20	49188896	49191686	UBE2V1
chr20	49190131	49192765	PTPN1
chr20	49195240	49198364	LINC01272
chr20	49199151	49201411	CEBPB
chr20	49199411	49203149	LINC01272
chr20	49202902	49205892	FAM65C
chr20	49205645	49208127	PARD6B
chr20	49212905	49215486	BCAS4
chr20	49222952	49225483	UBE2V1
chr20	49224228	49227968	FAM65C
chr20	49229037	49231636	FAM65C
chr20	49229811	49232111	BCAS4
chr20	49229811	49232111	UBE2V1
chr20	49233759	49236389	FAM65C
chr20	49237957	49240577	FAM65C
chr20	49238748	49241437	PARD6B
chr20	49239612	49242671	FAM65C
chr20	49244352	49247568	PARD6B
chr20	49251640	49255188	PARD6B
chr20	49260297	49263207	PARD6B
chr20	49260297	49263207	FAM65C
chr20	49261207	49263578	FAM65C
chr20	49261768	49264453	PARD6B
chr20	49262808	49265241	PARD6B
chr20	49264516	49266758	PARD6B
chr20	49264933	49267387	PARD6B
chr20	49265781	49268330	PTPN1
chr20	49267655	49270817	PARD6B
chr20	49268817	49271413	FAM65C
chr20	49269436	49273055	PTPN1
chr20	49295849	49298571	FAM65C
chr20	49303930	49306777	FAM65C
chr20	49307511	49309777	FAM65C
chr20	49315917	49318529	FAM65C
chr20	49324520	49327214	LINC01272
chr20	49330284	49332579	FAM65C
chr20	49330957	49333735	FAM65C
chr20	49333576	49335988	PARD6B
chr20	49334121	49336671	FAM65C
chr20	49336226	49338720	FAM65C
chr20	49337306	49339787	FAM65C
chr20	49344908	49348746	FAM65C
chr20	49344908	49348746	CEBPB
chr20	49350135	49352373	FAM65C
chr20	49358495	49360753	FAM65C
chr20	49363338	49365581	FAM65C
chr20	49365591	49367981	FAM65C
chr20	49399532	49401741	SNAI1
chr20	49405074	49407763	FAM65C
chr20	49411175	49413576	MOCS3
chr20	49429194	49431721	NFIB
chr20	49435618	49438052	KCNG1
chr20	49448033	49450417	KCNG1
chr20	49455515	49458049	MOCS3
chr20	49516937	49520079	FAM65C
chr20	49533831	49536236	BCAS4
chr20	49537592	49540503	MOCS3
chr20	49539381	49542593	FAM65C
chr20	49541051	49543414	BCAS4
chr20	49548088	49551285	BCAS4
chr20	49548088	49551285	BCAS4
chr20	49548088	49551285	FAM65C
chr20	49550752	49553277	BCAS4
chr20	49553241	49555715	BCAS4
chr20	49560941	49563395	BCAS4
chr20	49565566	49567963	BCAS4
chr20	49568729	49572741	BCAS4
chr20	49571338	49573538	BCAS4
chr20	49612589	49614875	UBE2V1
chr20	49620928	49623895	MOCS3
chr20	49640241	49642621	NFATC2
chr20	49641976	49644412	BCAS4
chr20	49642412	49644594	KMT2E
chr20	49642594	49644960	SALL4
chr20	49652451	49654643	ZNF891
chr20	49689818	49692670	KCNG1
chr20	49735919	49738465	KCNG1
chr20	49737444	49740479	KCNG1
chr20	49737444	49740479	MOCS3
chr20	49756584	49759289	KCNG1
chr20	49764551	49766922	KCNG1
chr20	49771209	49773903	NFATC2
chr20	49773215	49776035	NFATC2
chr20	49773215	49776035	KCNG1
chr20	49779467	49782520	KCNG1
chr20	49807544	49810192	KCNG1
chr20	49824409	49826877	KCNG1
chr20	49825211	49827555	KCNG1
chr20	49838408	49841359	KCNG1
chr20	49843590	49847239	KCNG1
chr20	49852286	49854665	MOCS3
chr20	49870437	49872996	KCNG1
chr20	49871124	49873415	KCNG1
chr20	49881472	49883661	KCNG1
chr20	49898410	49900812	KCNG1
chr20	49900824	49903085	KCNG1
chr20	49909392	49913148	KCNG1
chr20	49916295	49920537	KCNG1
chr20	49922130	49924566	KCNG1
chr20	49923205	49926497	NFATC2
chr20	49925186	49928750	KCNG1
chr20	49930370	49933444	KCNG1
chr20	49957875	49961213	KCNG1
chr20	49981831	49984846	NFATC2
chr20	49984204	49986711	NFATC2
chr20	49987676	49989959	NFATC2
chr20	49990008	49992585	NFATC2
chr20	49990585	49992860	NFATC2
chr20	49990954	49993509	NFATC2
chr20	49992834	49995484	KCNG1
chr20	49998429	50001543	NFATC2
chr20	50007291	50009470	NFATC2
chr20	50013561	50016199	NFATC2
chr20	50019303	50021684	NFATC2
chr20	50035590	50038109	KCNG1
chr20	50039964	50043206	NFATC2
chr20	50041206	50043640	NFATC2
chr20	50043518	50046142	NFATC2
chr20	50044213	50047579	NFATC2
chr20	50045579	50047814	NFATC2
chr20	50049072	50052379	NFATC2
chr20	50049072	50052379	FAM65C
chr20	50050379	50052831	NFATC2
chr20	50052545	50055161	NFATC2
chr20	50055685	50058596	KCNG1
chr20	50069990	50072143	EIF5A
chr20	50070758	50073938	NFATC2
chr20	50072098	50074760	NFATC2
chr20	50072760	50075526	NFATC2
chr20	50098350	50100509	BCAS4
chr20	50152141	50154939	NFATC2
chr20	50164608	50167094	MOCS3
chr20	50174490	50176931	KCNG1
chr20	50190005	50192815	KCNG1
chr20	50210057	50213196	KCNG1
chr20	50232096	50234380	SALL4
chr20	50265026	50267230	SALL4
chr20	50317615	50320459	FAM65C
chr20	50321413	50325110	SALL4
chr20	50372306	50374906	KCNG1
chr20	50415920	50418389	LGI1
chr20	50416389	50418832	KCNG1
chr20	50462890	50465589	SALL4
chr20	50624193	50626430	SALL4
chr20	50626179	50628474	SALL4
chr20	50640063	50642351	SALL4
chr20	50652071	50654622	SALL4
chr20	50657392	50659658	SALL4
chr20	50666810	50669244	SALL4
chr20	50675054	50677607	SALL4
chr20	50682187	50684916	SALL4
chr20	50689914	50692539	SALL4
chr20	50693640	50696354	SALL4
chr20	50698983	50701371	SALL4
chr20	50703123	50705578	SALL4
chr20	50708165	50710424	SALL4
chr20	50718044	50721254	ZFP64
chr20	50763803	50766016	SALL4
chr20	50788509	50790902	ZFP64
chr20	50899068	50901957	ZFP64
chr20	50968914	50972148	TSHZ2
chr20	51051200	51054663	ZFP64
chr20	51065512	51068484	ZFP64
chr20	51333762	51336082	ZFP64
chr20	51727310	51730131	ZFP64
chr20	51746260	51748843	TSHZ2
chr20	51748057	51750768	TSHZ2
chr20	51769001	51771522	TSHZ2
chr20	51847620	51849831	TSHZ2
chr20	51848962	51851992	ZFP64
chr20	51979645	51982209	TSHZ2
chr20	52187978	52191386	BCAS1
chr20	52192927	52195427	CYP24A1
chr20	52263598	52265905	ZFP64
chr20	52554556	52557664	CYP24A1
chr20	52679786	52682222	CYP24A1
chr20	52695750	52698162	CYP24A1
chr20	52714311	52717060	CYP24A1
chr20	52739223	52742092	CSTF1
chr20	52817901	52820543	BCAS1
chr20	52823310	52825706	CYP24A1
chr20	53077125	53079864	PFDN4
chr20	53109429	53111988	PFDN4
chr20	53117781	53120539	PFDN4
chr20	53422279	53425367	NADK2
chr20	53726285	53728913	FAM210B
chr20	54042111	54045336	CCL1
chr20	54089280	54091618	FAM210B
chr20	54452952	54455234	CYP24A1
chr20	54695791	54698422	CSTF1
chr20	54932377	54935270	FAM209B
chr20	55053746	55056456	CSTF1
chr20	55080994	55083501	CASS4
chr20	55081667	55084210	TFAP2C
chr20	55084467	55087232	FAM210B
chr20	55142258	55144700	CSTF1
chr20	55212563	55215010	FAM210B
chr20	55220646	55222951	BMP7
chr20	55266614	55268912	BMP7
chr20	55266614	55268912	FAM209B
chr20	55288371	55290774	RBM38
chr20	55328135	55331705	FAM209B
chr20	55352334	55356159	RBM38
chr20	55352334	55356159	ZNF14
chr20	55449254	55451767	TFAP2C
chr20	55540518	55542837	BMP7
chr20	55550968	55553858	TFAP2C
chr20	55552489	55554759	CTCFL
chr20	55639536	55642247	CSTF1
chr20	55644744	55647378	CSTF1
chr20	55666813	55670015	SPO11
chr20	55761782	55764343	BMP7
chr20	55823937	55826825	CTCFL
chr20	55881548	55883965	CTCFL
chr20	55936338	55938547	FAM210B
chr20	55942688	55945234	PCK1
chr20	55947867	55950712	CSTF1
chr20	55951411	55954041	PMEPA1
chr20	55963228	55965608	FAM210B
chr20	56031545	56033893	RBM38
chr20	56153998	56156465	BMP7
chr20	56233731	56237278	PMEPA1
chr20	56341719	56344847	PMEPA1
chr20	56424181	56426584	SPO11
chr20	56540281	56542869	ATP5E
chr20	56555657	56559384	PMEPA1
chr20	56592993	56595835	CTCFL
chr20	56598909	56601778	PMEPA1
chr20	56601577	56604467	PMEPA1
chr20	56612417	56614631	PCK1
chr20	56620097	56622696	CTCFL
chr20	56638033	56640492	PMEPA1
chr20	56655958	56658912	PMEPA1
chr20	56664896	56667747	PMEPA1
chr20	56685026	56687733	PMEPA1
chr20	56702055	56705230	RBM38
chr20	56707819	56710429	PMEPA1
chr20	56726286	56729310	PRDM4
chr20	56737976	56740830	CTCFL
chr20	56741237	56743670	PMEPA1
chr20	56745883	56748471	PMEPA1
chr20	56748298	56751098	PMEPA1
chr20	56748298	56751098	RBM38
chr20	56758854	56762330	CTCFL
chr20	56761934	56765018	GNAS
chr20	56765449	56767982	PCK1
chr20	56772117	56774444	RBM38
chr20	56783499	56785852	PMEPA1
chr20	56784019	56786312	CTCFL
chr20	56784019	56786312	RBM38
chr20	56784312	56786865	PMEPA1
chr20	56784312	56786865	CTCFL
chr20	56787888	56790249	PMEPA1
chr20	56795102	56797944	PCK1
chr20	56807094	56810393	NPEPL1
chr20	56810750	56815347	ATP5E
chr20	56824374	56827238	APCDD1L
chr20	56851913	56854171	TUBB1
chr20	56861365	56863671	NPEPL1
chr20	56865953	56868626	NPEPL1
chr20	56903891	56906476	PMEPA1
chr20	56905269	56908538	TIMP2
chr20	56933331	56936453	STX16
chr20	56942540	56945045	STX16
chr20	56959659	56962067	RBM38
chr20	56960067	56963404	ATP5E
chr20	56961573	56963763	NPEPL1
chr20	57033573	57036341	GNAS
chr20	57045033	57047666	STX16
chr20	57047361	57050153	VAPB
chr20	57053092	57056456	NPEPL1
chr20	57053092	57056456	STX16
chr20	57084626	57087399	NPEPL1
chr20	57117163	57119973	STX16
chr20	57121736	57124065	VAPB
chr20	57133444	57135770	CTCFL
chr20	57135951	57138373	NPEPL1
chr20	57142324	57145393	PMEPA1
chr20	57191072	57193331	APCDD1L
chr20	57211905	57214715	APCDD1L
chr20	57226320	57228610	NPEPL1
chr20	57230629	57233142	ATP5E
chr20	57238878	57241310	APCDD1L
chr20	57264368	57266915	GNAS
chr20	57269508	57272454	STX16
chr20	57270519	57274250	TUBB1
chr20	57299484	57302191	VAPB
chr20	57401005	57404076	RAB22A
chr20	57440565	57442801	TUBB1
chr20	57441576	57444139	SLMO2
chr20	57443247	57445754	ZNF831
chr20	57453617	57456160	GNAS
chr20	57455447	57457888	TUBB1
chr20	57458878	57461327	NPEPL1
chr20	57466552	57469918	GDAP1
chr20	57468334	57471710	ATP5E
chr20	57473576	57477748	ATP5E
chr20	57484239	57486740	ATP5E
chr20	57496672	57499784	PHACTR3
chr20	57617552	57620719	ATP5E
chr20	57617552	57620719	NPEPL1
chr20	57707423	57710248	PHACTR3
chr20	57745842	57748278	PHACTR3
chr20	57764798	57768964	PHACTR3
chr20	57783173	57785784	PHACTR3
chr20	57799689	57801973	NELFCD
chr20	57808778	57812208	ZNF696
chr20	57873431	57876056	NELFCD
chr20	57968572	57971530	TUBB1
chr20	58049940	58052332	PHACTR3
chr20	58176662	58179212	ZNF831
chr20	58187039	58189733	PHACTR3
chr20	58229637	58232123	PHACTR3
chr20	58314068	58316467	PHACTR3
chr20	58323655	58326247	RAB22A
chr20	58375704	58378200	PHACTR3
chr20	58408144	58411627	PHACTR3
chr20	58424084	58427453	PHACTR3
chr20	58438875	58442642	DDX24
chr20	58451638	58454097	PHACTR3
chr20	58555493	58558250	C20orf197
chr20	58611981	58614234	FAM217B
chr20	58632587	58636140	NELFCD
chr20	58697512	58700557	CDH26
chr20	58707542	58709910	CDH26
chr20	58730793	58733385	FAM217B
chr20	58731917	58734502	CDH26
chr20	58754308	58756849	CDH26
chr20	58775559	58777825	CDH26
chr20	58784144	58786811	C20orf197
chr20	58846024	58849103	C20orf197
chr20	58889031	58893487	PHACTR3
chr20	58910037	58913493	CECR2
chr20	59028915	59031697	ZFP36
chr20	59035644	59037888	C20orf197
chr20	59056594	59059465	C20orf197
chr20	59090543	59093825	C20orf197
chr20	59138110	59141472	CDH26
chr20	59205744	59207980	C20orf197
chr20	59207600	59210806	C20orf197
chr20	59258034	59260561	C20orf197
chr20	59277776	59280144	CDH26
chr20	59293122	59295312	C20orf197
chr20	59331008	59333454	C20orf197
chr20	59400593	59402977	C20orf197
chr20	59485268	59487626	CCL21
chr20	59595726	59598521	CDH26
chr20	59862301	59865013	CDH4
chr20	59956904	59960275	FUZ
chr20	60016197	60018509	CDH4
chr20	60023752	60026385	CDH4
chr20	60090846	60093169	CDH4
chr20	60129580	60132252	CDH4
chr20	60129580	60132252	CDH4
chr20	60136984	60140366	TCFL5
chr20	60167545	60171489	PSMA7
chr20	60207654	60210160	ADRM1
chr20	60244074	60246895	PSMA7
chr20	60253109	60255483	ADRM1
chr20	60315043	60317611	CDH4
chr20	60330334	60332797	RPS21
chr20	60415726	60418525	CDH4
chr20	60446476	60449857	CDH4
chr20	60462287	60464556	CDH4
chr20	60477552	60480263	CDH4
chr20	60502826	60505331	PSMA7
chr20	60548191	60551062	PSMA7
chr20	60568045	60570512	ADRM1
chr20	60568045	60570512	PSMA7
chr20	60568512	60570970	TAF4
chr20	60569189	60571696	NKAIN4
chr20	60569189	60571696	RPS21
chr20	60570008	60572349	CABLES2
chr20	60578900	60581355	PSMA7
chr20	60580262	60582928	RPS21
chr20	60580262	60582928	ADRM1
chr20	60586849	60589114	ADRM1
chr20	60598877	60601094	ADRM1
chr20	60600050	60602388	PSMA7
chr20	60609288	60611822	PSMA7
chr20	60614760	60617172	PSMA7
chr20	60618324	60620560	RPS21
chr20	60624873	60627669	PSMA7
chr20	60627455	60629680	TSGA10
chr20	60650882	60653382	RPS21
chr20	60695546	60698308	TAF4
chr20	60714411	60716911	CABLES2
chr20	60723377	60725785	CABLES2
chr20	60728754	60730928	TAF4
chr20	60729753	60734076	TAF4
chr20	60760823	60763278	PSMA7
chr20	60774993	60777585	PSMA7
chr20	60781043	60783596	LAMA5
chr20	60783468	60786221	LAMA5
chr20	60785176	60787836	LAMA5
chr20	60813112	60815903	LAMA5
chr20	60824249	60826753	RPS21
chr20	60829407	60831623	CABLES2
chr20	60830401	60833085	LAMA5
chr20	60874310	60878296	RPS21
chr20	60876378	60879456	LAMA5
chr20	60876378	60879456	MTG2
chr20	60879783	60882661	CABLES2
chr20	60892787	60895636	RBBP8NL
chr20	60925402	60928133	ADRM1
chr20	60934126	60939011	LAMA5
chr20	60939511	60941832	ADRM1
chr20	60939832	60942690	ADRM1
chr20	60942230	60944840	MRGBP
chr20	60943106	60945921	ADRM1
chr20	60944045	60947559	ADRM1
chr20	60949628	60952068	ADRM1
chr20	60954637	60957152	ADRM1
chr20	60954637	60957152	ADRM1
chr20	60956684	60959419	ADRM1
chr20	60958533	60960938	ADRM1
chr20	60958533	60960938	TAF4
chr20	60963339	60966373	ADRM1
chr20	60973888	60976784	ADRM1
chr20	60975619	60979566	ADRM1
chr20	60977566	60980024	PSMA7
chr20	60980905	60983846	MRGBP
chr20	60982949	60985612	OGFR
chr20	61031795	61034351	CABLES2
chr20	61032351	61034655	TAF4
chr20	61042398	61045846	CABLES2
chr20	61057585	61060329	OGFR
chr20	61061507	61065068	PSMA7
chr20	61076074	61078902	OGFR
chr20	61146974	61151376	DPH3P1
chr20	61160645	61163114	ADRM1
chr20	61173070	61175289	MRGBP
chr20	61176965	61180117	OGFR
chr20	61195717	61198309	OGFR
chr20	61195717	61198309	RPS21
chr20	61203659	61206808	TCFL5
chr20	61205276	61208248	COL9A3
chr20	61267648	61270339	ADRM1
chr20	61278458	61281649	OGFR
chr20	61279649	61282422	CABLES2
chr20	61285355	61290251	SLC17A9
chr20	61285355	61290251	TCFL5
chr20	61289289	61291959	OGFR
chr20	61297794	61300604	OGFR
chr20	61297794	61300604	MRGBP
chr20	61298849	61301087	DPH3P1
chr20	61298849	61301087	OGFR
chr20	61300062	61302410	OGFR
chr20	61300714	61303754	OGFR
chr20	61303656	61306738	TCFL5
chr20	61311604	61315129	TCFL5
chr20	61316280	61318955	MRGBP
chr20	61324227	61326803	OGFR
chr20	61324866	61327219	TCFL5
chr20	61325373	61328816	ADRM1
chr20	61330630	61333472	BHLHE23
chr20	61335240	61338137	OGFR
chr20	61336137	61339000	ADRM1
chr20	61422160	61424851	ADRM1
chr20	61425473	61428189	CABLES2
chr20	61426357	61430998	LAMA5
chr20	61428998	61431537	CABLES2
chr20	61435966	61438557	OGFR
chr20	61435966	61438557	MRGBP
chr20	61458104	61463477	TCFL5
chr20	61473571	61476993	OGFR
chr20	61475186	61477537	MIR1-1HG
chr20	61476748	61479313	OGFR
chr20	61478403	61480869	OGFR
chr20	61483941	61487003	CABLES2
chr20	61493694	61496107	BRCA2
chr20	61495279	61498116	OGFR
chr20	61499438	61501710	CDH4
chr20	61514902	61518608	OGFR
chr20	61529205	61531784	SLC17A9
chr20	61530699	61533825	SLC17A9
chr20	61547621	61550686	DPH3P1
chr20	61553764	61556530	TCFL5
chr20	61566994	61571151	SLC17A9
chr20	61570939	61574269	PPDPF
chr20	61576228	61578596	ADRM1
chr20	61600529	61603056	ARFGAP1
chr20	61634897	61637331	TCFL5
chr20	61642870	61645195	NKAIN4
chr20	61685960	61688933	BHLHE23
chr20	61688902	61691546	OGFR
chr20	61690817	61693141	NKAIN4
chr20	61716651	61720652	CHRNA4
chr20	61836099	61838906	SLC17A9
chr20	61840141	61842634	CHRNA4
chr20	61841768	61844082	NKAIN4
chr20	61842082	61845560	ARFGAP1
chr20	61895052	61897259	OGFR
chr20	61897383	61899926	NKAIN4
chr20	61903568	61906460	NKAIN4
chr20	61904460	61906997	OGFR
chr20	61906941	61910995	YTHDF1
chr20	61940547	61942964	NKAIN4
chr20	61941330	61943698	COL20A1
chr20	61948941	61951342	EPN3
chr20	62032065	62034689	ARFGAP1
chr20	62079804	62082698	NKAIN4
chr20	62080948	62083267	ARFGAP1
chr20	62102691	62106016	SLC17A9
chr20	62130686	62133126	OPRL1
chr20	62150079	62152667	RTEL1
chr20	62151211	62153636	OPRL1
chr20	62158358	62160823	TNFRSF6B
chr20	62185413	62187619	GMEB2
chr20	62186846	62189440	TPD52L2
chr20	62203669	62206611	GMEB2
chr20	62214541	62217022	OPRL1
chr20	62281749	62285005	HELZ2
chr20	62283640	62286396	TPD52L2
chr20	62285599	62288106	SOX18
chr20	62286768	62289265	PTK6
chr20	62297430	62299798	GMEB2
chr20	62299168	62301979	GMEB2
chr20	62312800	62315380	OGFR
chr20	62318831	62321257	PTK6
chr20	62329175	62332317	TPD52L2
chr20	62330317	62332715	TPD52L2
chr20	62330998	62334733	PRPF6
chr20	62333037	62336633	PDLIM2
chr20	62337378	62340426	DNAJC5
chr20	62346929	62349272	OPRL1
chr20	62397665	62400333	HELZ2
chr20	62398911	62401819	PPDPF
chr20	62401987	62404411	TPD52L2
chr20	62402587	62404848	PPDPF
chr20	62405278	62408709	ARFGAP1
chr20	62415864	62418025	DNAJC5
chr20	62420673	62423641	TPD52L2
chr20	62458002	62462348	SOX18
chr20	62458002	62462348	RTEL1
chr20	62485063	62487550	TNFRSF6B
chr20	62491938	62494349	PRPF6
chr20	62508022	62510534	ZGPAT
chr20	62524335	62527704	ZGPAT
chr20	62526958	62529167	HELZ2
chr20	62570791	62573067	POP5
chr20	62573928	62577070	GMEB2
chr20	62575618	62578571	TNFRSF6B
chr20	62579558	62582395	GMEB2
chr20	62587654	62591586	ZGPAT
chr20	62597553	62600294	ZGPAT
chr20	62599350	62601931	PTK6
chr20	62604064	62607716	PTK6
chr20	62605716	62608270	PTK6
chr20	62611783	62614502	ZGPAT
chr20	62634189	62636442	PTK6
chr20	62634442	62636658	TPD52L2
chr20	62690096	62692572	PRPF6
chr20	62699450	62701756	PRPF6
chr20	62699450	62701756	TNFRSF6B
chr20	62714047	62716786	NPBWR2
chr20	62737511	62739936	OPRL1
chr20	62737511	62739936	TCEA2
chr20	62742891	62745258	TNFRSF6B
chr20	62776973	62779779	NPBWR2
chr20	62850044	62852661	MYT1
chr20	62880450	62882789	OPRL1
chr20	62892244	62895843	PCMTD2
chr21	34602622	34604851	TMEM50B
chr21	38795824	38799485	ERG
chr21	46134529	46137370	KRTAP10-3
chr21	20185019	20187671	CHODL
chr21	30670461	30673242	MAP3K7CL
chr21	32110912	32113819	KRTAP19-4
chr21	32373930	32377037	SOD1
chr21	33029497	33033919	SCAF4
chr21	33161209	33163603	MIS18A
chr21	33682485	33685910	TCP10L
chr21	33684015	33686222	EVA1C
chr21	33685055	33687559	TCP10L
chr21	34077592	34080500	OLIG2
chr21	34994148	34996335	TMEM50B
chr21	34996060	34998525	TMEM50B
chr21	36042125	36044904	KCNE1
chr21	36044033	36046511	KCNE1
chr21	36567322	36569770	RUNX1
chr21	37093349	37095797	CLIC6
chr21	37615962	37618135	DOPEY2
chr21	37616248	37619334	DOPEY2
chr21	40500033	40502677	ETS2
chr21	40500033	40502677	ETS2
chr21	40500802	40505464	ERG
chr21	43645222	43647755	ABCG1
chr21	43908033	43912317	TFF2
chr21	44826323	44828711	PDXK
chr21	45873843	45877752	KRTAP10-12
chr21	46004385	46007177	KRTAP10-11
chr21	46792054	46794827	COL18A1
chr21	9474434	9477787	FANK1
chr21	10084287	10086660	NYAP1
chr21	10721284	10725560	FANK1
chr21	11059974	11062153	FANK1
chr21	11107743	11110309	MYH2
chr21	11136616	11139186	FANK1
chr21	11169547	11172299	FANK1
chr21	15400973	15403495	POLH
chr21	15835484	15838133	NRIP1
chr21	16011419	16014798	FANK1
chr21	16109625	16112407	NRIP1
chr21	16148195	16150524	NRIP1
chr21	16259754	16262175	NRIP1
chr21	16351935	16354631	NRIP1
chr21	16357043	16359486	NRIP1
chr21	16380737	16383651	NRIP1
chr21	16586028	16588754	NRIP1
chr21	16601572	16603906	CLECL1
chr21	16696829	16699194	NRIP1
chr21	16715773	16718684	NRIP1
chr21	16733394	16736047	NRIP1
chr21	16746307	16748943	NRIP1
chr21	16751472	16753767	NRIP1
chr21	16795648	16798430	NRIP1
chr21	16800033	16803134	NRIP1
chr21	16801217	16803692	NRIP1
chr21	16807082	16809890	NRIP1
chr21	16808923	16812006	NRIP1
chr21	16810223	16813626	NRIP1
chr21	16814998	16817725	NRIP1
chr21	16830308	16832900	NRIP1
chr21	16831539	16834208	NRIP1
chr21	16844133	16846560	NRIP1
chr21	16844560	16847034	NRIP1
chr21	16847390	16849723	NRIP1
chr21	16847723	16850214	NRIP1
chr21	16848214	16850558	NRIP1
chr21	16850756	16853495	NRIP1
chr21	16853513	16856201	NRIP1
chr21	16853513	16856201	NRIP1
chr21	16854201	16857819	NRIP1
chr21	16855977	16859621	NRIP1
chr21	16860485	16862959	NRIP1
chr21	16866419	16869078	NRIP1
chr21	16869587	16872194	NRIP1
chr21	16871410	16874000	NRIP1
chr21	16896977	16899866	NRIP1
chr21	16919007	16923291	NRIP1
chr21	16924434	16926616	NRIP1
chr21	17024306	17026961	HSPA13
chr21	17036555	17039210	NRIP1
chr21	17047277	17049742	NRIP1
chr21	17645086	17648058	CIDEB
chr21	17666391	17669444	IRGC
chr21	17668431	17670752	MPG
chr21	18279810	18282131	EIF3A
chr21	18414284	18416765	TBX21
chr21	18568507	18571016	C21orf91
chr21	18787316	18789733	BTG3
chr21	18812629	18814946	BTG3
chr21	18974453	18977376	C21orf91
chr21	18985326	18987837	CXADR
chr21	18991873	18994779	CHODL
chr21	19006255	19008880	CHODL
chr21	19043841	19046121	CHODL
chr21	19083497	19085837	CHODL
chr21	19148730	19150904	DDX24
chr21	19172321	19174651	BNIP2
chr21	19183305	19185919	CHODL
chr21	19184503	19187462	CHODL
chr21	19186164	19188950	BTG3
chr21	19296246	19299436	C21orf91
chr21	19299636	19302307	CHODL
chr21	19323123	19325446	FANK1
chr21	19336130	19339637	CHODL
chr21	19508818	19511577	CHODL
chr21	19593632	19596382	MAP9
chr21	20593777	20595933	SLC17A5
chr21	20657355	20659521	NUP133
chr21	20940706	20944132	NCAM2
chr21	21177564	21181072	C21orf91
chr21	21358825	21361150	TTC25
chr21	21373545	21375941	ASCL2
chr21	21391877	21395381	KRT9
chr21	21505189	21509128	NCAM2
chr21	22030862	22033268	NCAM2
chr21	22575940	22578945	NCAM2
chr21	22592405	22595098	NCAM2
chr21	22623227	22626222	NCAM2
chr21	22908949	22911413	NCAM2
chr21	23111921	23114148	DCP1B
chr21	23544184	23546519	NCAM2
chr21	24148989	24151235	ZNF720
chr21	24894039	24896247	C14orf28
chr21	25407296	25409640	HEATR6
chr21	25549348	25551652	PTPN4
chr21	25679432	25682859	UPK1A
chr21	26674278	26676646	MRPL39
chr21	26710328	26712818	MRPL39
chr21	26746020	26748700	JAM2
chr21	26812525	26815242	JAM2
chr21	26960333	26962793	APP
chr21	26978138	26980722	GABPA
chr21	26979126	26981812	GABPA
chr21	27074771	27077812	MRPL39
chr21	27098507	27101846	JAM2
chr21	27106141	27109520	APP
chr21	27106141	27109520	MRPL39
chr21	27174788	27177103	CYYR1
chr21	27218914	27221451	APP
chr21	27219765	27222839	JAM2
chr21	27224261	27227784	GABPA
chr21	27231455	27233732	MRPL39
chr21	27241131	27243459	APP
chr21	27241131	27243459	GABPA
chr21	27272106	27276203	APP
chr21	27328263	27330758	APP
chr21	27351446	27353767	APP
chr21	27386147	27388567	APP
chr21	27439745	27441898	APP
chr21	27442164	27444965	APP
chr21	27555080	27557687	MRPL39
chr21	27611211	27613374	ZNF569
chr21	27673582	27676438	JAM2
chr21	27820875	27823373	APP
chr21	27883865	27886557	MRPL39
chr21	27955804	27959562	APP
chr21	28087989	28090470	MRPL39
chr21	28095218	28097673	MRPL39
chr21	28150949	28154428	GABPA
chr21	28598972	28601154	ADAMTS1
chr21	28912991	28915675	ADAMTS1
chr21	29062900	29067124	ADAMTS1
chr21	29104748	29108201	ADAMTS1
chr21	29132115	29134517	LTN1
chr21	29169806	29173252	B3GNT1
chr21	29701528	29704598	ADAMTS1
chr21	29849303	29852178	LTN1
chr21	30028205	30030374	SPATA6L
chr21	30062438	30064871	LTN1
chr21	30062871	30066005	USP16
chr21	30115114	30117634	ADAMTS1
chr21	30154310	30156570	LTN1
chr21	30154745	30157514	LTN1
chr21	30170428	30172647	RPS10
chr21	30327861	30331555	LTN1
chr21	30364632	30367128	RWDD2B
chr21	30389583	30392112	TMEM151B
chr21	30389583	30392112	MAP3K7CL
chr21	30390112	30392914	LTN1
chr21	30393204	30395512	LTN1
chr21	30395160	30398241	RWDD2B
chr21	30410919	30413706	LTN1
chr21	30413411	30415731	LTN1
chr21	30462054	30465747	BACH1
chr21	30462054	30465747	MAP3K7CL
chr21	30464463	30466866	LTN1
chr21	30470640	30472997	BACH1
chr21	30478772	30481528	MAP3K7CL
chr21	30486526	30489140	CCT8
chr21	30514982	30517536	BACH1
chr21	30516710	30519099	MAP3K7CL
chr21	30517099	30523108	BACH1
chr21	30532088	30534408	MAP3K7CL
chr21	30535869	30538956	BACH1
chr21	30546488	30549052	BACH1
chr21	30559455	30562291	BACH1
chr21	30617698	30620034	BACH1
chr21	30650670	30653161	MAP3K7CL
chr21	30657508	30659711	MAP3K7CL
chr21	30667545	30670105	MAP3K7CL
chr21	30673377	30675737	MAP3K7CL
chr21	30679510	30682261	MAP3K7CL
chr21	30679510	30682261	CCT8
chr21	30682019	30684239	USP16
chr21	30683009	30686056	MAP3K7CL
chr21	30683009	30686056	MAP3K7CL
chr21	30688598	30691389	MAP3K7CL
chr21	30700637	30703383	MAP3K7CL
chr21	30703493	30706586	MAP3K7CL
chr21	30704586	30707032	MAP3K7CL
chr21	30705998	30708610	MAP3K7CL
chr21	30706620	30708998	MAP3K7CL
chr21	30706620	30708998	MAP3K7CL
chr21	30707115	30710056	MAP3K7CL
chr21	30707115	30710056	MAP3K7CL
chr21	30710474	30712879	MAP3K7CL
chr21	30711783	30715617	MAP3K7CL
chr21	30714103	30717348	MAP3K7CL
chr21	30718011	30721047	MAP3K7CL
chr21	30719465	30721852	MAP3K7CL
chr21	30720927	30723390	MAP3K7CL
chr21	30723613	30726096	MAP3K7CL
chr21	30725271	30727682	MAP3K7CL
chr21	30732906	30735339	MAP3K7CL
chr21	30733349	30735567	MAP3K7CL
chr21	30734176	30736504	MAP3K7CL
chr21	30734504	30736983	MAP3K7CL
chr21	30735815	30738087	MAP3K7CL
chr21	30736087	30738489	MAP3K7CL
chr21	30738350	30740985	MAP3K7CL
chr21	30738350	30740985	MAP3K7CL
chr21	30738350	30740985	CCT8
chr21	30739258	30742460	MAP3K7CL
chr21	30740867	30743527	MAP3K7CL
chr21	30741773	30744666	MAP3K7CL
chr21	30743119	30746010	MAP3K7CL
chr21	30744315	30746878	MAP3K7CL
chr21	30745649	30748351	MAP3K7CL
chr21	30745649	30748351	MAP3K7CL
chr21	30746676	30749099	MAP3K7CL
chr21	30746676	30749099	CCT8
chr21	30747139	30749638	LTN1
chr21	30749492	30751819	MAP3K7CL
chr21	30750671	30753399	MAP3K7CL
chr21	30750671	30753399	CCT8
chr21	30751399	30754060	MAP3K7CL
chr21	30753250	30756065	MAP3K7CL
chr21	30754218	30756875	MAP3K7CL
chr21	30754891	30758191	MAP3K7CL
chr21	30756563	30759616	MAP3K7CL
chr21	30761359	30763617	MAP3K7CL
chr21	30762029	30764192	MAP3K7CL
chr21	30765642	30768019	MAP3K7CL
chr21	30766059	30768630	CCT8
chr21	30782411	30785267	MAP3K7CL
chr21	30794419	30797897	MAP3K7CL
chr21	30797497	30800272	MAP3K7CL
chr21	30803819	30806546	CCT8
chr21	30841624	30844147	MAP3K7CL
chr21	30872885	30875283	MAP3K7CL
chr21	30892692	30895730	MAP3K7CL
chr21	31085624	31088375	PRKAG2
chr21	31183306	31185893	KRTAP19-7
chr21	31210820	31213603	GRIK1
chr21	31258002	31260793	KRTAP15-1
chr21	31311561	31315597	KRTAP19-4
chr21	31335812	31338591	KRTAP26-1
chr21	31354497	31356906	KRTAP20-2
chr21	31359822	31362191	KRTAP19-5
chr21	31408906	31411659	KRTAP8-1
chr21	31410030	31412789	KRTAP13-4
chr21	31416068	31418315	KRTAP6-2
chr21	31471640	31474157	GRIK1
chr21	31475992	31478542	KRTAP15-1
chr21	31500462	31503073	KRTAP15-1
chr21	31501840	31504857	KRTAP19-7
chr21	31534322	31536826	KRTAP15-1
chr21	31550904	31553638	KRTAP15-1
chr21	31552805	31555461	KRTAP13-2
chr21	31565710	31568167	KRTAP26-1
chr21	31573781	31576213	KRTAP19-7
chr21	31575437	31577655	KRTAP15-1
chr21	31578467	31580924	KRTAP20-3
chr21	31581174	31584050	GRIK1
chr21	31591487	31595859	KRTAP8-1
chr21	31611771	31614287	KRTAP20-1
chr21	31618388	31621158	KRTAP20-3
chr21	31619380	31621753	KRTAP13-2
chr21	31622115	31624501	KRTAP6-2
chr21	31624734	31627227	KRTAP19-4
chr21	31645390	31649419	KRTAP26-1
chr21	31667460	31670550	KRTAP6-1
chr21	31668744	31671143	KRTAP19-5
chr21	31670355	31673612	KRTAP20-1
chr21	31693291	31695767	KRTAP13-4
chr21	31710424	31712757	KRTAP20-2
chr21	31726088	31728584	KRTAP6-2
chr21	31731959	31735544	KRTAP6-2
chr21	31733600	31736351	KRTAP6-2
chr21	31743355	31746091	KRTAP22-1
chr21	31748808	31751109	KRTAP6-3
chr21	31766397	31769712	KRTAP20-3
chr21	31801455	31803841	KRTAP20-1
chr21	31822899	31825927	KRTAP6-2
chr21	31825062	31827413	KRTAP19-4
chr21	31843763	31846094	KRTAP6-3
chr21	31866419	31868884	KRTAP13-2
chr21	31884016	31886193	KRTAP6-1
chr21	31895333	31898111	KRTAP13-2
chr21	31913275	31916476	KRTAP6-1
chr21	31943461	31946499	SOD1
chr21	31969841	31972295	KRTAP19-4
chr21	31972711	31975072	KRTAP13-2
chr21	31983047	31985604	KRTAP8-1
chr21	31987269	31990013	KRTAP13-4
chr21	32002260	32004683	KRTAP19-5
chr21	32037450	32039775	KRTAP19-4
chr21	32051217	32054821	KRTAP22-1
chr21	32058497	32061205	KRTAP19-5
chr21	32063880	32067029	KRTAP15-1
chr21	32107016	32109328	KRTAP22-1
chr21	32120329	32123155	KRTAP15-1
chr21	32141570	32143909	KRTAP6-3
chr21	32170597	32173097	KRTAP20-3
chr21	32171108	32173372	KRTAP19-8
chr21	32179457	32181632	KRTAP15-1
chr21	32179632	32182807	KRTAP19-5
chr21	32190187	32192715	KRTAP6-2
chr21	32199696	32201900	KRTAP20-2
chr21	32238999	32241576	KRTAP19-7
chr21	32239720	32242149	KRTAP15-1
chr21	32259399	32262888	KRTAP19-4
chr21	32267099	32269675	KRTAP26-1
chr21	32272369	32274628	KRTAP19-7
chr21	32300136	32302464	KRTAP19-4
chr21	32307710	32310916	KRTAP6-2
chr21	32376097	32378413	KRTAP26-1
chr21	32519666	32522565	TIAM1
chr21	32541221	32543625	KRTAP20-2
chr21	32552038	32554657	TIAM1
chr21	32566967	32569691	TIAM1
chr21	32569679	32572035	TIAM1
chr21	32604821	32607081	KRTAP8-1
chr21	32810950	32813293	KRTAP26-1
chr21	32827224	32829557	MIS18A
chr21	32942856	32945233	ZFP91
chr21	33038925	33041879	MIS18A
chr21	33043145	33046154	MIS18A
chr21	33054121	33056831	MIS18A
chr21	33057721	33060038	MIS18A
chr21	33061574	33063897	SCAF4
chr21	33065180	33067532	MIS18A
chr21	33074734	33077260	MIS18A
chr21	33080430	33083137	URB1
chr21	33081217	33083473	MIS18A
chr21	33084868	33087878	MIS18A
chr21	33102097	33104460	SOD1
chr21	33102460	33105649	MIS18A
chr21	33124028	33126566	MIS18A
chr21	33161982	33164861	MIS18A
chr21	33163036	33166013	TIAM1
chr21	33164013	33166338	MIS18A
chr21	33177238	33179428	MIS18A
chr21	33194267	33197659	MIS18A
chr21	33224747	33227860	MIS18A
chr21	33225860	33228041	MIS18A
chr21	33233315	33235611	SCAF4
chr21	33233727	33235901	SOD1
chr21	33239028	33241482	MIS18A
chr21	33248696	33250993	MIS18A
chr21	33250468	33253586	MIS18A
chr21	33254626	33257449	MIS18A
chr21	33256329	33258936	MIS18A
chr21	33265083	33267618	MIS18A
chr21	33266216	33269085	MIS18A
chr21	33267663	33270181	URB1
chr21	33268880	33271641	MIS18A
chr21	33271325	33274114	MIS18A
chr21	33272114	33275168	MIS18A
chr21	33274292	33277055	SCAF4
chr21	33282315	33284717	MIS18A
chr21	33287874	33290568	MIS18A
chr21	33297468	33300045	MIS18A
chr21	33304873	33307179	RABEP2
chr21	33307747	33310867	MIS18A
chr21	33307747	33310867	SCAF4
chr21	33313047	33315300	MIS18A
chr21	33319197	33322687	DUSP2
chr21	33328998	33331674	MIS18A
chr21	33353144	33355312	MIS18A
chr21	33371707	33373979	SCAF4
chr21	33396319	33398838	C21orf59
chr21	33424947	33427418	MIS18A
chr21	33453001	33455276	HUNK
chr21	33453290	33455478	OLIG2
chr21	33458760	33461668	HUNK
chr21	33470167	33472945	HUNK
chr21	33514421	33517276	MIS18A
chr21	33538529	33541420	SOD1
chr21	33539519	33542023	SOD1
chr21	33557806	33560857	HUNK
chr21	33614428	33616657	HUNK
chr21	33616462	33618713	HUNK
chr21	33620442	33623128	TCP10L
chr21	33628116	33631380	C21orf59
chr21	33646804	33649117	SCAF4
chr21	33646804	33649117	SCAF4
chr21	33649033	33651775	SCAF4
chr21	33649775	33652670	SYNJ1
chr21	33651198	33653673	SYNJ1
chr21	33651899	33654091	SYNJ1
chr21	33654584	33657398	C21orf59
chr21	33655398	33657721	EVA1C
chr21	33656669	33659302	SOD1
chr21	33665648	33668083	URB1
chr21	33672859	33676533	TMEM50B
chr21	33694579	33696995	TCP10L
chr21	33696413	33699551	C21orf59
chr21	33698130	33700505	MIS18A
chr21	33701303	33704049	MIS18A
chr21	33702449	33705485	TCP10L
chr21	33702449	33705485	URB1
chr21	33703593	33706117	C21orf59
chr21	33707806	33710464	URB1
chr21	33718481	33720631	C21orf59
chr21	33721518	33726043	TCP10L
chr21	33726981	33729158	TCP10L
chr21	33730448	33733834	URB1
chr21	33732045	33734637	MIS18A
chr21	33735034	33737589	C21orf59
chr21	33741635	33745190	EVA1C
chr21	33743190	33745877	URB1
chr21	33747217	33749874	MIS18A
chr21	33762739	33766459	SYNJ1
chr21	33762739	33766459	TCP10L
chr21	33764673	33766915	C21orf59
chr21	33780028	33782962	TCP10L
chr21	33783382	33785559	TCP10L
chr21	33786304	33788536	TCP10L
chr21	33788986	33791199	TCP10L
chr21	33793128	33795682	TCP10L
chr21	33837044	33839505	URB1
chr21	33887070	33889859	EVA1C
chr21	33896453	33899832	URB1
chr21	33909050	33911454	URB1
chr21	33909050	33911454	URB1
chr21	33918438	33922178	EVA1C
chr21	33939924	33943560	URB1
chr21	33952113	33954672	URB1
chr21	33953708	33955966	URB1
chr21	33956527	33958758	URB1
chr21	33959260	33961410	URB1
chr21	33964196	33966939	EVA1C
chr21	33969298	33971832	EVA1C
chr21	33970097	33972870	URB1
chr21	33970097	33972870	MIS18A
chr21	33970870	33973105	URB1
chr21	33973980	33976828	MIS18A
chr21	33974874	33977482	MIS18A
chr21	33978048	33980680	MIS18A
chr21	33983633	33986460	SYNJ1
chr21	33983633	33986460	URB1
chr21	34013060	34015941	MIS18A
chr21	34018900	34021282	URB1
chr21	34046109	34048995	SYNJ1
chr21	34065933	34068741	MIS18A
chr21	34098575	34101374	IFNAR1
chr21	34098575	34101374	MIS18A
chr21	34099555	34101957	URB1
chr21	34099957	34102623	HOXB1
chr21	34101533	34104217	MIS18A
chr21	34125565	34128158	MIS18A
chr21	34140248	34142531	TMEM50B
chr21	34204008	34206366	SDC4
chr21	34272520	34274715	OLIG2
chr21	34276280	34278639	C21orf62
chr21	34297440	34299982	OLIG2
chr21	34302941	34305119	MARCKSL1
chr21	34311253	34314267	NGDN
chr21	34337546	34340073	OLIG2
chr21	34389593	34392440	OLIG2
chr21	34408869	34411044	OLIG2
chr21	34416014	34418704	OLIG2
chr21	34532117	34534500	OLIG2
chr21	34542918	34545081	HUNK
chr21	34563568	34566109	OLIG2
chr21	34571924	34574867	GART
chr21	34572907	34575326	TMEM50B
chr21	34573326	34575778	IFNAR1
chr21	34585873	34588434	IFNAR1
chr21	34606246	34609008	TMEM50B
chr21	34611915	34614755	GART
chr21	34616175	34618443	GART
chr21	34631008	34633806	C21orf59
chr21	34634746	34637223	GART
chr21	34658910	34661157	TMEM50B
chr21	34659157	34661354	GART
chr21	34696342	34699573	SYNJ1
chr21	34698770	34701153	ATP5O
chr21	34726313	34728748	IL10RB
chr21	34730974	34733374	SYNJ1
chr21	34746450	34748936	IFNAR1
chr21	34783333	34786100	URB1
chr21	34792844	34795415	DONSON
chr21	34795076	34797384	C21orf59
chr21	34799945	34802510	TMEM50B
chr21	34804431	34807255	IFNAR1
chr21	34810305	34812925	OLIG2
chr21	34814628	34816916	DONSON
chr21	34829079	34831597	DONSON
chr21	34830274	34832749	IFNAR1
chr21	34838882	34841795	IFNAR1
chr21	34854484	34857132	DONSON
chr21	34911549	34914317	LOC400863
chr21	34926860	34929257	DONSON
chr21	34931475	34934165	GART
chr21	34932831	34935762	GART
chr21	34986698	34989441	GART
chr21	34990495	34993383	GART
chr21	35015725	35018231	ATP5O
chr21	35016263	35018561	ATP5O
chr21	35025832	35028515	ATP5O
chr21	35038607	35041033	SMIM11
chr21	35049372	35051670	ATP5O
chr21	35054914	35057613	IFNAR1
chr21	35055700	35058874	DONSON
chr21	35058127	35060654	KCNE1
chr21	35063088	35065323	ATP5O
chr21	35066663	35069043	ATP5O
chr21	35074617	35077597	DONSON
chr21	35093895	35096696	TMEM50B
chr21	35107432	35109949	SMIM11
chr21	35149500	35152104	DONSON
chr21	35151374	35153734	GART
chr21	35153121	35155394	ATP5O
chr21	35156500	35159016	GART
chr21	35161390	35164608	GART
chr21	35162724	35164941	KLC3
chr21	35171995	35174414	GART
chr21	35181513	35184573	GART
chr21	35215095	35218504	SETD4
chr21	35221832	35224272	GART
chr21	35222335	35224941	KCNE2
chr21	35235575	35238105	GART
chr21	35242996	35245469	GART
chr21	35262226	35264492	TMEM50B
chr21	35273777	35276452	GART
chr21	35278206	35280961	GART
chr21	35287908	35290561	KCNE2
chr21	35291384	35293697	KCNE2
chr21	35291719	35294034	C21orf140
chr21	35294478	35297038	KCNE1
chr21	35295894	35298208	SMIM11
chr21	35296208	35298522	KCNE2
chr21	35319427	35322405	KCNE2
chr21	35325300	35327876	KCNE1
chr21	35329292	35331597	KCNE1
chr21	35342623	35345165	LOC400863
chr21	35345088	35347483	SMIM11
chr21	35364254	35366687	LOC400863
chr21	35373758	35376071	LOC400863
chr21	35375146	35377800	LOC400863
chr21	35397419	35400161	LOC400863
chr21	35405365	35408299	LOC400863
chr21	35411258	35414505	KCNE2
chr21	35414946	35417876	LOC400863
chr21	35416809	35419876	LOC400863
chr21	35419040	35421750	LOC400863
chr21	35419778	35422753	LOC400863
chr21	35429151	35431854	SMIM11
chr21	35435460	35439004	ATP5O
chr21	35442010	35444680	LOC400863
chr21	35445768	35448773	ATP5O
chr21	35451955	35454472	SMIM11
chr21	35452940	35455183	CLIC6
chr21	35456964	35459561	KCNE2
chr21	35473190	35476766	KCNE1
chr21	35473190	35476766	LOC400863
chr21	35476332	35479261	ATP5O
chr21	35495356	35498376	ATP5O
chr21	35497239	35499957	ATP5O
chr21	35501349	35503860	LOC400863
chr21	35505389	35507983	LOC400863
chr21	35505983	35508390	ATP5O
chr21	35506390	35508581	LOC400863
chr21	35507686	35510324	LOC400863
chr21	35530288	35532740	KCNE1
chr21	35530944	35533670	ATP5O
chr21	35544985	35547950	ATP5O
chr21	35548611	35551557	RCAN1
chr21	35553056	35556024	ATP5O
chr21	35561301	35563609	KCNE2
chr21	35562306	35564631	RCAN1
chr21	35570291	35572919	RCAN1
chr21	35571203	35574227	RCAN1
chr21	35571203	35574227	ATP5O
chr21	35574277	35577529	LOC400863
chr21	35577306	35581480	KCNE1
chr21	35582364	35584645	RCAN1
chr21	35586611	35590231	ATP5O
chr21	35590385	35592752	ATP5O
chr21	35599275	35602155	LOC400863
chr21	35600155	35603714	RCAN1
chr21	35603374	35605705	LOC400863
chr21	35606993	35609213	LOC400863
chr21	35615641	35618036	LOC400863
chr21	35624387	35626557	LOC400863
chr21	35627771	35630630	LOC400863
chr21	35630319	35633447	LOC400863
chr21	35631876	35634242	LOC400863
chr21	35633110	35635917	LOC400863
chr21	35637392	35640009	LOC400863
chr21	35638009	35640357	RCAN1
chr21	35646218	35649760	LOC400863
chr21	35648930	35651099	LOC400863
chr21	35654077	35656508	KCNE1
chr21	35681409	35683666	LOC400863
chr21	35682577	35685018	LOC400863
chr21	35683351	35686073	LOC400863
chr21	35688572	35691488	LOC400863
chr21	35694716	35697523	LOC400863
chr21	35695596	35698827	ATP5O
chr21	35701441	35703953	KCNE1
chr21	35701441	35703953	LOC400863
chr21	35712436	35715458	RCAN1
chr21	35717855	35720163	KCNE1
chr21	35722704	35725871	RCAN1
chr21	35724033	35726490	LOC400863
chr21	35724535	35726939	ATP5O
chr21	35725302	35728587	LOC400863
chr21	35729647	35732038	LOC400863
chr21	35732811	35735056	ATP5O
chr21	35734236	35736944	RCAN1
chr21	35734954	35737754	LOC400863
chr21	35736023	35738202	SDCBP2
chr21	35736962	35739240	RCAN1
chr21	35743794	35746245	RCAN1
chr21	35745539	35749008	RCAN1
chr21	35747728	35749948	KCNE1
chr21	35747948	35750558	RCAN1
chr21	35751635	35754181	CLIC6
chr21	35751635	35754181	LOC400863
chr21	35753824	35756320	RCAN1
chr21	35753824	35756320	TMEM50B
chr21	35754918	35757791	RCAN1
chr21	35762096	35764733	RCAN1
chr21	35762733	35765190	RCAN1
chr21	35766977	35769296	LOC400863
chr21	35773193	35775626	CLIC6
chr21	35773626	35776468	RCAN1
chr21	35774981	35777362	KCNE1
chr21	35775658	35778602	SETD4
chr21	35776602	35779039	RCAN1
chr21	35779276	35782316	RCAN1
chr21	35782860	35785683	RCAN1
chr21	35783709	35786038	RCAN1
chr21	35785312	35787911	RCAN1
chr21	35788639	35791133	RCAN1
chr21	35789894	35792954	RCAN1
chr21	35791247	35793791	RCAN1
chr21	35791247	35793791	RCAN1
chr21	35792796	35795578	RCAN1
chr21	35793578	35796161	RCAN1
chr21	35794403	35797291	KCNE1
chr21	35798952	35801672	RCAN1
chr21	35798952	35801672	RCAN1
chr21	35801509	35803674	RCAN1
chr21	35801674	35804829	RCAN1
chr21	35802920	35806294	RCAN1
chr21	35802920	35806294	KCNE1
chr21	35809722	35811994	RCAN1
chr21	35812271	35814644	RCAN1
chr21	35814593	35817053	RCAN1
chr21	35817116	35819986	LOC400863
chr21	35819418	35821961	RCAN1
chr21	35825587	35827987	RCAN1
chr21	35826654	35829393	RCAN1
chr21	35826654	35829393	RCAN1
chr21	35828853	35831029	RCAN1
chr21	35829029	35831673	RCAN1
chr21	35831186	35834086	RCAN1
chr21	35831186	35834086	RCAN1
chr21	35842804	35846173	KCNE1
chr21	35844571	35846820	KCNE1
chr21	35845546	35848343	SMIM11
chr21	35846471	35848855	KCNE1
chr21	35863211	35865373	LOC400863
chr21	35863941	35866643	KCNE1
chr21	35874099	35876793	KCNE1
chr21	35882081	35885474	RCAN1
chr21	35882081	35885474	RCAN1
chr21	35882081	35885474	RCAN1
chr21	35896658	35899453	KCNE1
chr21	35897453	35899766	RCAN1
chr21	35900558	35902904	RCAN1
chr21	35900558	35902904	KCNE1
chr21	35922187	35925126	RCAN1
chr21	35934182	35936983	SMIM11
chr21	35935669	35937923	KCNE1
chr21	35942542	35944957	KCNE1
chr21	35943614	35945838	KCNE2
chr21	35946509	35948884	KCNE1
chr21	35950734	35953753	KCNE1
chr21	35958791	35961957	KCNE1
chr21	35960083	35962535	KCNE1
chr21	35961335	35963765	KCNE2
chr21	35962393	35964866	C21orf140
chr21	35964499	35967406	KCNE1
chr21	35971356	35973805	KCNE1
chr21	35973178	35975367	KCNE2
chr21	35976728	35978996	KCNE1
chr21	35977292	35980675	KCNE1
chr21	35979085	35981290	C21orf140
chr21	35980814	35983273	KCNE1
chr21	35981273	35983617	KCNE1
chr21	35981617	35983861	KCNE1
chr21	35984528	35986949	KCNE1
chr21	35984949	35987568	KCNE1
chr21	35984949	35987568	KCNE1
chr21	35985568	35988572	KCNE1
chr21	35985568	35988572	KCNE1
chr21	35986572	35989131	RCAN1
chr21	35986572	35989131	KCNE1
chr21	35986572	35989131	SMIM11
chr21	35986572	35989131	KCNE2
chr21	35987131	35990017	KCNE1
chr21	35991392	35993900	KCNE1
chr21	35991392	35993900	C21orf140
chr21	35991392	35993900	SMIM11
chr21	35992866	35995506	KCNE1
chr21	35995384	35999010	KCNE1
chr21	35995384	35999010	C21orf140
chr21	35999366	36002528	KCNE1
chr21	36001080	36003419	C21orf140
chr21	36015687	36018267	C21orf140
chr21	36021743	36024015	KCNE1
chr21	36038157	36040805	KCNE1
chr21	36045464	36049602	KCNE1
chr21	36048112	36051507	KCNE1
chr21	36063845	36066857	SMIM11
chr21	36068220	36070373	KCNE1
chr21	36108700	36111101	RCAN1
chr21	36181401	36184996	KCNE1
chr21	36252928	36255238	SMIM11
chr21	36267260	36269756	RUNX1
chr21	36295469	36298548	C21orf140
chr21	36343271	36345931	CLIC6
chr21	36348633	36350942	CDC42EP2
chr21	36464434	36467138	KCNE1
chr21	36480501	36482870	RUNX1
chr21	36706895	36709160	SCARF1
chr21	36780844	36783301	RUNX1
chr21	36807578	36810133	CLIC6
chr21	36831269	36833604	MORC3
chr21	36833949	36836314	CBR1
chr21	36855565	36858309	RCAN1
chr21	36897801	36900507	RUNX1
chr21	36953386	36955938	RUNX1
chr21	36994876	36998933	RUNX1
chr21	37035567	37038284	RUNX1
chr21	37213027	37215307	DOPEY2
chr21	37215224	37218082	RCAN1
chr21	37263795	37265983	RUNX1
chr21	37268022	37270830	KCNE1
chr21	37303507	37305973	RCAN1
chr21	37315468	37317894	CBR1
chr21	37325099	37327822	CLIC6
chr21	37325099	37327822	SMIM11
chr21	37327133	37329815	KCNE1
chr21	37411480	37414235	CBR1
chr21	37441063	37443609	CHAF1B
chr21	37442925	37445964	CBR3
chr21	37453394	37455781	MORC3
chr21	37459519	37461916	CBR1
chr21	37481874	37484558	MORC3
chr21	37482758	37485233	MORC3
chr21	37494439	37497608	MORC3
chr21	37504392	37506676	MORC3
chr21	37506371	37509426	CHAF1B
chr21	37506371	37509426	MORC3
chr21	37511561	37513938	MORC3
chr21	37512471	37515111	CHAF1B
chr21	37513172	37515507	MORC3
chr21	37513757	37516316	MORC3
chr21	37514552	37516821	MORC3
chr21	37520553	37523227	MORC3
chr21	37522484	37525470	CHAF1B
chr21	37526712	37529189	MORC3
chr21	37527904	37530748	DOPEY2
chr21	37529597	37531879	MORC3
chr21	37534709	37537532	MORC3
chr21	37546867	37549267	MORC3
chr21	37552815	37555206	DOPEY2
chr21	37559009	37562808	MORC3
chr21	37565081	37567591	MORC3
chr21	37571290	37573788	DOPEY2
chr21	37591120	37593629	CBR3
chr21	37612721	37615077	DOPEY2
chr21	37625859	37628114	DOPEY2
chr21	37634766	37637394	MORC3
chr21	37634766	37637394	CBR3
chr21	37643230	37645724	DOPEY2
chr21	37654686	37657486	DOPEY2
chr21	37660518	37663163	DOPEY2
chr21	37674230	37676511	CBR3
chr21	37681780	37684329	CBR3
chr21	37691910	37694142	DOPEY2
chr21	37696401	37699281	CBR3
chr21	37701665	37704444	DOPEY2
chr21	37704638	37707307	CBR3
chr21	37706339	37708852	DOPEY2
chr21	37708183	37710742	CBR3
chr21	37755614	37759518	CBR3
chr21	37776813	37779308	RIPPLY3
chr21	37783721	37787295	CBR3
chr21	37791490	37793908	TTC3
chr21	37793012	37795383	HLCS
chr21	37804509	37807079	CBR3
chr21	37819984	37824108	HLCS
chr21	37829270	37831439	CBR3
chr21	37837802	37840412	TTC3
chr21	37842490	37845495	SIM2
chr21	37844485	37846750	SIM2
chr21	37844750	37848097	HLCS
chr21	37848500	37851337	CLDN14
chr21	37851486	37854422	CLDN14
chr21	37862513	37864771	PIGP
chr21	37865352	37868069	HLCS
chr21	37875589	37878138	HLCS
chr21	37875589	37878138	CHAF1B
chr21	37883332	37885879	TTC3
chr21	37894652	37897361	HLCS
chr21	37894652	37897361	SIM2
chr21	37895929	37898599	CBR3
chr21	37898330	37900791	HLCS
chr21	37898791	37901398	TTC3
chr21	37902801	37906087	HLCS
chr21	37922598	37924893	DOPEY2
chr21	37940906	37943378	SIM2
chr21	37941378	37943823	CLDN14
chr21	37959956	37963524	CLDN14
chr21	37977063	37979409	DOPEY2
chr21	37987629	37990238	HLCS
chr21	37997343	37999830	HLCS
chr21	38054135	38056336	HLCS
chr21	38078778	38081127	CLDN14
chr21	38086362	38088961	CLDN14
chr21	38089281	38091878	DOPEY2
chr21	38120226	38122514	CHAF1B
chr21	38120514	38123580	HLCS
chr21	38123268	38125793	MORC3
chr21	38123793	38126793	HLCS
chr21	38131083	38133688	TTC3
chr21	38131083	38133688	CHAF1B
chr21	38159308	38162007	CBR3
chr21	38160752	38163221	DOPEY2
chr21	38170467	38172833	SIM2
chr21	38171532	38174802	DSCR3
chr21	38179076	38182019	CLDN14
chr21	38181715	38183959	SIM2
chr21	38212779	38215642	SIM2
chr21	38212779	38215642	CHAF1B
chr21	38215342	38217824	CLDN14
chr21	38215342	38217824	CLDN14
chr21	38219807	38222714	SIM2
chr21	38227247	38230058	CLDN14
chr21	38235307	38237476	CLDN14
chr21	38235476	38237949	CLDN14
chr21	38237933	38240368	CLDN14
chr21	38238709	38241209	CHAF1B
chr21	38253604	38255983	STARD10
chr21	38261938	38264147	CLDN14
chr21	38268246	38270419	CLDN14
chr21	38280448	38282862	CLDN14
chr21	38283484	38286006	SIM2
chr21	38289234	38291662	CLDN14
chr21	38293485	38295842	CLDN14
chr21	38303889	38306194	CLDN14
chr21	38307088	38309438	SIM2
chr21	38307438	38309720	SIM2
chr21	38308651	38311131	CLDN14
chr21	38321514	38324355	CLDN14
chr21	38324563	38327033	CLDN14
chr21	38326139	38328528	CLDN14
chr21	38326528	38328693	TTC3
chr21	38345464	38349017	TTC3
chr21	38351799	38354278	TTC3
chr21	38351799	38354278	HLCS
chr21	38352278	38354764	PIGP
chr21	38368354	38370649	CLDN14
chr21	38372354	38374889	TTC3
chr21	38372889	38375979	TTC3
chr21	38376780	38380015	PIGP
chr21	38378447	38380772	CLDN14
chr21	38431266	38434851	DSCR3
chr21	38433339	38436432	TTC3
chr21	38436008	38438233	HLCS
chr21	38442299	38444993	HLCS
chr21	38443889	38446458	RIPPLY3
chr21	38443889	38446458	HLCS
chr21	38444458	38447282	HLCS
chr21	38445282	38447551	HLCS
chr21	38455070	38457815	TTC3
chr21	38458266	38462355	HLCS
chr21	38461754	38464064	HLCS
chr21	38486968	38489885	TTC3
chr21	38488058	38490738	TTC3
chr21	38504643	38506850	RIPPLY3
chr21	38510319	38512843	PIGP
chr21	38510319	38512843	HLCS
chr21	38516312	38518627	TTC3
chr21	38519547	38522152	TTC3
chr21	38520539	38523564	DYRK1A
chr21	38522795	38525238	TTC3
chr21	38531060	38534681	TTC3
chr21	38538734	38541691	TTC3
chr21	38552650	38554830	HLCS
chr21	38554075	38556669	TTC3
chr21	38557056	38559966	DYRK1A
chr21	38559269	38561578	HLCS
chr21	38565231	38567920	TTC3
chr21	38575195	38578227	DYRK1A
chr21	38577427	38579909	DYRK1A
chr21	38582590	38585640	DYRK1A
chr21	38586121	38588963	PIGP
chr21	38603013	38606013	DYRK1A
chr21	38603013	38606013	HLCS
chr21	38618626	38621341	DYRK1A
chr21	38627375	38630213	DYRK1A
chr21	38628564	38631412	DYRK1A
chr21	38632068	38634252	HLCS
chr21	38633164	38635751	DYRK1A
chr21	38633818	38636132	DYRK1A
chr21	38636221	38638501	DYRK1A
chr21	38636744	38639457	DYRK1A
chr21	38637457	38639690	PIGP
chr21	38668670	38671666	DSCR3
chr21	38690625	38693695	DSCR3
chr21	38709689	38712483	DYRK1A
chr21	38733039	38736369	DSCR3
chr21	38738233	38741939	DYRK1A
chr21	38739939	38742574	TTC3
chr21	38740670	38743090	DSCR3
chr21	38741117	38744592	DYRK1A
chr21	38741117	38744592	DSCR3
chr21	38742592	38745522	HMGN1
chr21	38742592	38745522	DYRK1A
chr21	38742592	38745522	TTC3
chr21	38750499	38753663	DSCR3
chr21	38755417	38757890	DYRK1A
chr21	38756667	38759774	PIGP
chr21	38769633	38772165	DYRK1A
chr21	38777955	38781140	TTC3
chr21	38788091	38790474	DYRK1A
chr21	38794373	38797292	DSCR3
chr21	38800917	38803323	DYRK1A
chr21	38805261	38807651	DYRK1A
chr21	38805261	38807651	DSCR3
chr21	38805651	38808356	DYRK1A
chr21	38807163	38809641	DYRK1A
chr21	38807641	38811598	DSCR3
chr21	38810940	38813388	DSCR3
chr21	38811677	38814234	TTC3
chr21	38812669	38814923	DYRK1A
chr21	38814856	38817648	DSCR3
chr21	38816614	38818862	DSCR3
chr21	38825691	38829008	DYRK1A
chr21	38825691	38829008	DSCR3
chr21	38825691	38829008	DSCR3
chr21	38828777	38831195	DSCR3
chr21	38833643	38837369	DYRK1A
chr21	38836915	38840353	DSCR3
chr21	38843805	38846449	DYRK1A
chr21	38847046	38850063	DYRK1A
chr21	38848063	38850643	DYRK1A
chr21	38848063	38850643	HLCS
chr21	38849268	38851575	DYRK1A
chr21	38853172	38855791	DYRK1A
chr21	38860037	38862343	DSCR3
chr21	38861671	38864272	DSCR3
chr21	38864245	38866840	DSCR3
chr21	38867002	38869423	DSCR3
chr21	38867863	38870260	DYRK1A
chr21	38878657	38881977	DYRK1A
chr21	38880966	38883330	DSCR3
chr21	38894582	38898177	DYRK1A
chr21	38899395	38901678	DSCR3
chr21	38900101	38902849	TTC3
chr21	38902457	38905572	DYRK1A
chr21	38902457	38905572	DSCR3
chr21	38904652	38907486	TTC3
chr21	38913505	38917226	C19orf24
chr21	38915226	38917659	TTC3
chr21	38916173	38918465	DSCR3
chr21	38932472	38934784	DYRK1A
chr21	38932805	38935148	DSCR3
chr21	38935833	38938848	DYRK1A
chr21	38943852	38946511	DSCR3
chr21	38950562	38952745	DYRK1A
chr21	38950562	38952745	DYRK1A
chr21	38953199	38956750	DSCR3
chr21	38955896	38958505	DSCR3
chr21	38977142	38980187	DSCR3
chr21	38999234	39002597	DSCR3
chr21	39003435	39005811	TTC3
chr21	39011280	39013846	DYRK1A
chr21	39014191	39016395	DSCR3
chr21	39015552	39018044	DYRK1A
chr21	39022368	39024694	DSCR3
chr21	39025566	39029640	DSCR3
chr21	39029246	39031509	DSCR3
chr21	39033376	39035739	DYRK1A
chr21	39036797	39039415	DYRK1A
chr21	39051403	39053653	DYRK1A
chr21	39089543	39092609	KCNJ15
chr21	39130430	39133132	ERG
chr21	39156485	39158721	ERG
chr21	39167397	39169550	TBC1D1
chr21	39187758	39190281	FCRLA
chr21	39535563	39538388	TTC3
chr21	39549423	39552255	ERG
chr21	39621740	39624011	AKAP5
chr21	39626239	39628975	ERG
chr21	39646497	39648886	SH3BGR
chr21	39657703	39660745	SH3BGR
chr21	39661875	39664749	ETS2
chr21	39689639	39691865	ETS2
chr21	39762328	39765152	DSCR3
chr21	39767668	39770192	ERG
chr21	39771619	39774544	ERG
chr21	39805037	39808136	SH3BGR
chr21	39809740	39812129	KCNJ15
chr21	39857957	39860546	ERG
chr21	39884918	39888078	ERG
chr21	39892745	39895145	B3GALT5
chr21	39934781	39937285	ERG
chr21	39955147	39957856	KCNJ15
chr21	40023250	40026274	ETS2
chr21	40025530	40028056	ETS2
chr21	40032665	40035332	ETS2
chr21	40038656	40041851	WRB
chr21	40052623	40055012	HMGN1
chr21	40100290	40102954	ETS2
chr21	40120848	40123475	ETS2
chr21	40175383	40178129	BRWD1
chr21	40185094	40187378	ERG
chr21	40252756	40254989	ETS2
chr21	40279120	40281618	ETS2
chr21	40324700	40327033	ETS2
chr21	40340483	40342712	ETS2
chr21	40346565	40348891	ETS2
chr21	40356619	40359316	ETS2
chr21	40373860	40376964	ETS2
chr21	40374964	40379336	ETS2
chr21	40402148	40404966	ETS2
chr21	40410466	40413432	ETS2
chr21	40427544	40429922	ETS2
chr21	40433866	40436757	ETS2
chr21	40433866	40436757	ERG
chr21	40469361	40472024	ETS2
chr21	40477408	40479960	ETS2
chr21	40487593	40490384	ETS2
chr21	40495118	40497779	ETS2
chr21	40497383	40500133	ETS2
chr21	40506978	40510215	ETS2
chr21	40508215	40510779	ETS2
chr21	40508215	40510779	ERG
chr21	40508877	40511749	ETS2
chr21	40512359	40514812	ETS2
chr21	40513938	40516455	ETS2
chr21	40514535	40517847	ETS2
chr21	40518548	40521115	ETS2
chr21	40522862	40525200	ETS2
chr21	40525037	40527355	SH3BGR
chr21	40545232	40548514	ETS2
chr21	40548255	40551740	WRB
chr21	40553014	40555838	HMGN1
chr21	40557081	40559431	HMGN1
chr21	40559648	40562298	BRWD1
chr21	40567603	40569994	WRB
chr21	40567603	40569994	KCNJ15
chr21	40591141	40593860	ETS2
chr21	40600359	40602685	WRB
chr21	40603108	40606238	WRB
chr21	40610796	40613623	BRWD1
chr21	40625142	40628257	ERG
chr21	40640741	40643262	WRB
chr21	40645766	40648286	HMGN1
chr21	40650710	40653356	WRB
chr21	40653120	40655660	WRB
chr21	40682319	40684870	WRB
chr21	40683160	40687329	B3GALT5
chr21	40683160	40687329	WRB
chr21	40683160	40687329	ETS2
chr21	40700219	40703316	WRB
chr21	40751385	40753816	BRWD1
chr21	40759281	40761576	B3GALT5
chr21	40810956	40813158	HMGN1
chr21	40813296	40816294	WRB
chr21	40815876	40818320	BRWD1
chr21	40816885	40820583	B3GALT5
chr21	40879065	40881297	B3GALT5
chr21	40983592	40986437	SH3BGR
chr21	40983592	40986437	BRWD1
chr21	41030510	41032882	B3GALT5
chr21	41041564	41044395	OR2B6
chr21	41046336	41048971	SH3BGR
chr21	41067110	41069600	SH3BGR
chr21	41071201	41073376	SH3BGR
chr21	41088977	41092418	B3GALT5
chr21	41095653	41098066	SH3BGR
chr21	41364281	41366443	KRTAP1-5
chr21	42130409	42132983	MFAP5
chr21	42545735	42549876	MX1
chr21	42558649	42561023	MX1
chr21	42591264	42593898	MX1
chr21	42592084	42594529	TFF3
chr21	42621156	42623662	MX1
chr21	42625873	42628225	BACE2
chr21	42630862	42633310	MX1
chr21	42636445	42640423	C2CD2
chr21	42642213	42645567	MX1
chr21	42749225	42751501	MX1
chr21	43020136	43023645	RIPK4
chr21	43031618	43034279	RIPK4
chr21	43034100	43038017	C2CD2
chr21	43038771	43041098	C2CD2
chr21	43045825	43048638	MX1
chr21	43053355	43056337	C2CD2
chr21	43055035	43057738	RIPK4
chr21	43083181	43086001	RIPK4
chr21	43219796	43222259	RSPH1
chr21	43223362	43225529	C2CD2
chr21	43228825	43232733	C2CD2
chr21	43239509	43243337	C2CD2
chr21	43246936	43250150	C2CD2
chr21	43250405	43252650	RSPH1
chr21	43257606	43260069	ABCG1
chr21	43295578	43299163	RSPH1
chr21	43298427	43301307	C2CD2
chr21	43310270	43312718	C2CD2
chr21	43310270	43312718	C2CD2
chr21	43311571	43314427	UMODL1
chr21	43323660	43326347	C2CD2
chr21	43345002	43347802	UMODL1
chr21	43345002	43347802	UMODL1
chr21	43351424	43353644	MX1
chr21	43370391	43372876	UMODL1
chr21	43410217	43413214	UMODL1
chr21	43412254	43414520	NDUFV3
chr21	43430877	43433324	RSPH1
chr21	43432563	43435941	C2CD2
chr21	43451027	43454098	ABCG1
chr21	43462974	43465733	NDUFV3
chr21	43485710	43487943	UMODL1
chr21	43490111	43492855	C2CD2
chr21	43532534	43534702	C2CD2
chr21	43539467	43541886	TFF2
chr21	43553267	43555788	RSPH1
chr21	43561264	43564295	TFF2
chr21	43563477	43565975	TFF2
chr21	43566039	43568455	RSPH1
chr21	43566039	43568455	TFF2
chr21	43567033	43570153	SLC37A1
chr21	43569219	43571531	TFF2
chr21	43571551	43573830	C2CD2
chr21	43586741	43588943	TFF2
chr21	43587391	43590019	ABCG1
chr21	43598238	43600680	RSPH1
chr21	43598238	43600680	RSPH1
chr21	43605070	43607734	TFF2
chr21	43609530	43611933	RSPH1
chr21	43609530	43611933	RSPH1
chr21	43614288	43617071	C2CD2
chr21	43629648	43632133	RSPH1
chr21	43630306	43632627	SLC37A1
chr21	43636619	43638781	C2CD2
chr21	43638567	43641970	RSPH1
chr21	43640470	43643439	WDR4
chr21	43642139	43644567	TFF2
chr21	43643536	43646451	C2CD2
chr21	43660999	43664076	C2CD2
chr21	43670425	43673831	TMPRSS3
chr21	43673736	43676094	RSPH1
chr21	43681849	43684575	RSPH1
chr21	43702121	43704541	BACE2
chr21	43726549	43728991	C2CD2
chr21	43741133	43743527	C2CD2
chr21	43795737	43798333	TFF2
chr21	43810522	43813291	TFF2
chr21	43842563	43845013	ABCG1
chr21	43879556	43882098	TFF2
chr21	43904561	43907614	TFF2
chr21	43915314	43917982	SLC37A1
chr21	43916431	43919178	ABCG1
chr21	43917178	43919766	ABCG1
chr21	43918963	43922988	ABCG1
chr21	43931475	43936649	RSPH1
chr21	43960404	43963218	TFF2
chr21	44034070	44037484	TFF2
chr21	44091047	44093799	NDUFV3
chr21	44144631	44147394	RSPH1
chr21	44146775	44149169	C2CD2
chr21	44178269	44181789	PDE9A
chr21	44199871	44203986	SLC37A1
chr21	44202748	44204994	WDR4
chr21	44217205	44219622	SLC37A1
chr21	44217934	44220150	SLC37A1
chr21	44283272	44286746	U2AF1
chr21	44308751	44311318	U2AF1
chr21	44311458	44314206	U2AF1
chr21	44312262	44315102	U2AF1
chr21	44313276	44316244	U2AF1
chr21	44315784	44318303	U2AF1
chr21	44317024	44319683	U2AF1
chr21	44321579	44324780	U2AF1
chr21	44322874	44325239	U2AF1
chr21	44329385	44332129	U2AF1
chr21	44331127	44333645	U2AF1
chr21	44332453	44335172	U2AF1
chr21	44333172	44335755	U2AF1
chr21	44334588	44336909	U2AF1
chr21	44334909	44337128	U2AF1
chr21	44338577	44342732	U2AF1
chr21	44342154	44345052	U2AF1
chr21	44343088	44345504	CBS
chr21	44343546	44345994	U2AF1
chr21	44345767	44347930	U2AF1
chr21	44348570	44350790	U2AF1
chr21	44348965	44351689	U2AF1
chr21	44350454	44352791	U2AF1
chr21	44350454	44352791	CBS
chr21	44350454	44352791	PKNOX1
chr21	44359013	44361478	U2AF1
chr21	44360777	44363073	U2AF1
chr21	44361379	44363972	U2AF1
chr21	44379667	44381853	U2AF1
chr21	44382987	44386628	U2AF1
chr21	44390862	44393361	U2AF1
chr21	44393544	44396102	SIK1
chr21	44393544	44396102	U2AF1
chr21	44394102	44397412	U2AF1
chr21	44395488	44398072	U2AF1
chr21	44409676	44412373	PDXK
chr21	44424378	44427297	U2AF1
chr21	44425506	44428634	U2AF1
chr21	44428958	44431314	U2AF1
chr21	44441164	44443788	U2AF1
chr21	44444267	44447001	U2AF1
chr21	44445001	44447645	PKNOX1
chr21	44452407	44455718	U2AF1
chr21	44466150	44468565	WDR4
chr21	44482729	44485800	PKNOX1
chr21	44489110	44491816	PKNOX1
chr21	44495820	44498144	PKNOX1
chr21	44497364	44500043	PKNOX1
chr21	44502453	44504772	PDXK
chr21	44506312	44509115	WDR4
chr21	44509482	44512186	PKNOX1
chr21	44510623	44513125	WDR4
chr21	44526524	44528902	CBS
chr21	44526524	44528902	PKNOX1
chr21	44526524	44528902	NDUFV3
chr21	44527863	44530709	NDUFV3
chr21	44534694	44537024	NDUFV3
chr21	44536709	44538950	NDUFV3
chr21	44553315	44556179	PDXK
chr21	44565433	44568380	AGPAT3
chr21	44696576	44699566	SIK1
chr21	44758989	44762985	PKNOX1
chr21	44763905	44766638	PDXK
chr21	44820826	44823156	MTMR7
chr21	44832756	44835537	NDUFV3
chr21	44846193	44848998	PKNOX1
chr21	44853101	44855510	PDXK
chr21	44921068	44924250	PDXK
chr21	44932814	44935655	PDXK
chr21	45018866	45022763	U2AF1
chr21	45022815	45026153	SIK1
chr21	45039794	45042184	SIK1
chr21	45062413	45064616	SIK1
chr21	45109069	45111504	PDXK
chr21	45113649	45115982	RRP1
chr21	45124759	45126917	RRP1
chr21	45142346	45145499	NDUFV3
chr21	45236522	45239337	PWP2
chr21	45263838	45266107	PDXK
chr21	45295502	45297803	AGPAT3
chr21	45305371	45308599	AGPAT3
chr21	45309397	45312132	AGPAT3
chr21	45315023	45317196	AGPAT3
chr21	45317213	45319622	RRP1
chr21	45321871	45324695	AGPAT3
chr21	45328643	45330961	AGPAT3
chr21	45344195	45347328	AGPAT3
chr21	45358270	45360572	AGPAT3
chr21	45360339	45363078	RRP1
chr21	45367081	45369321	AGPAT3
chr21	45385541	45388031	AGPAT3
chr21	45392499	45396364	AGPAT3
chr21	45415704	45418150	PWP2
chr21	45416801	45419121	PDXK
chr21	45431407	45434495	PWP2
chr21	45434045	45436559	PFKL
chr21	45434559	45437079	PDXK
chr21	45450168	45452719	PWP2
chr21	45453600	45456188	PWP2
chr21	45459121	45461457	AGPAT3
chr21	45463393	45465608	AGPAT3
chr21	45485167	45487373	KRTAP10-11
chr21	45488838	45492108	PDXK
chr21	45512671	45516190	RRP1
chr21	45512671	45516190	PDXK
chr21	45514687	45517079	PDXK
chr21	45518127	45521378	PFKL
chr21	45523176	45526453	AGPAT3
chr21	45525447	45527644	UBE2G2
chr21	45534867	45537500	PDXK
chr21	45536608	45539289	PFKL
chr21	45543575	45545915	KRTAP12-4
chr21	45546623	45550391	RAD9A
chr21	45568369	45570951	UBE2G2
chr21	45615635	45618522	PFKL
chr21	45629259	45633911	AGPAT3
chr21	45694053	45696440	PWP2
chr21	45717919	45720338	AGPAT3
chr21	45723425	45725932	WDR4
chr21	45755356	45757743	FAM207A
chr21	45758186	45760800	PTTG1IP
chr21	45758186	45760800	KRTAP10-12
chr21	45759512	45761840	UBE2G2
chr21	45770063	45772966	SUMO3
chr21	45806294	45808709	KRTAP10-12
chr21	45863209	45865639	TSPEAR
chr21	45865941	45868644	PFKL
chr21	45872124	45874487	KRTAP10-5
chr21	45880019	45882457	TSPEAR
chr21	45937771	45939975	KRTAP10-3
chr21	45938623	45942592	KRTAP10-12
chr21	45956822	45959133	TSPEAR
chr21	45961996	45964462	UBE2G2
chr21	45986543	45988828	LRRC3
chr21	46002561	46005143	TSPEAR
chr21	46013951	46016281	KRTAP10-1
chr21	46028435	46030857	TSPEAR
chr21	46028435	46030857	LRRC3
chr21	46098378	46100612	KRTAP10-5
chr21	46110752	46113027	KRTAP10-1
chr21	46112131	46114783	KRTAP10-3
chr21	46114864	46119676	LRRC3
chr21	46114864	46119676	C21orf2
chr21	46129413	46132797	KRTAP10-1
chr21	46132280	46134925	KRTAP10-1
chr21	46143118	46145500	KRTAP10-1
chr21	46170900	46175201	C21orf2
chr21	46231923	46234942	C9orf116
chr21	46245160	46250036	KRTAP10-7
chr21	46249286	46252046	SUMO3
chr21	46269130	46271569	KRTAP10-12
chr21	46290398	46294048	COL18A1
chr21	46292048	46295925	C21orf2
chr21	46303277	46307717	KRTAP10-1
chr21	46329884	46333008	ARHGAP5
chr21	46346838	46349430	UBE2G2
chr21	46348404	46352384	UBE2G2
chr21	46392823	46395356	COL6A1
chr21	46467636	46470214	FAM207A
chr21	46488118	46490469	FAM207A
chr21	46495466	46497810	FAM207A
chr21	46499497	46502188	FAM207A
chr21	46507703	46510535	FAM207A
chr21	46512225	46514910	FAM207A
chr21	46512225	46514910	PTTG1IP
chr21	46543082	46545393	FAM207A
chr21	46543507	46545950	FAM207A
chr21	46543507	46545950	FAM207A
chr21	46551513	46554344	FAM207A
chr21	46555000	46558096	FAM207A
chr21	46558074	46560459	FAM207A
chr21	46559096	46561695	COL18A1
chr21	46559096	46561695	FAM207A
chr21	46560853	46563514	SLC19A1
chr21	46567728	46570218	FAM207A
chr21	46568218	46570587	COL18A1
chr21	46591433	46593787	FAM207A
chr21	46603604	46608225	COL18A1
chr21	46612613	46614825	FAM207A
chr21	46630964	46633577	COL18A1
chr21	46639075	46642047	SLC19A1
chr21	46646827	46649273	COL18A1
chr21	46655346	46657964	FAM207A
chr21	46667828	46670342	SLC19A1
chr21	46689262	46691626	COL18A1
chr21	46700880	46703503	COL18A1
chr21	46705789	46708314	COL18A1
chr21	46710410	46714774	COL18A1
chr21	46710410	46714774	COL18A1
chr21	46712885	46715839	COL18A1
chr21	46713839	46716706	COL18A1
chr21	46717461	46721244	COL18A1
chr21	46720334	46722964	COL18A1
chr21	46748763	46753795	COL18A1
chr21	46772191	46775723	SLC19A1
chr21	46778858	46781523	C19orf43
chr21	46794344	46797864	FAM207A
chr21	46799972	46802502	FAM207A
chr21	46818575	46820820	PCBP3
chr21	46866105	46868429	FAM207A
chr21	46866429	46868938	FAM207A
chr21	46885315	46887813	COL18A1
chr21	46917992	46920737	ZBTB12
chr21	46967218	46969975	PCBP3
chr21	46974898	46977646	COL18A1
chr21	46992538	46995526	PCBP3
chr21	47024599	47029618	SLC19A1
chr21	47084441	47087705	COL6A1
chr21	47127647	47130708	FAM207A
chr21	47169420	47172413	SLC19A1
chr21	47174063	47176358	COL18A1
chr21	47206409	47208813	SLC19A1
chr21	47237173	47239552	SLC19A1
chr21	47237941	47240341	SLC19A1
chr21	47243236	47246266	SLC19A1
chr21	47245296	47248064	FTCD
chr21	47260922	47263650	PTTG1IP
chr21	47282637	47285462	COL18A1
chr21	47313471	47315719	UBE2G2
chr21	47329923	47333823	COL18A1
chr21	47340757	47343212	MCM7
chr21	47344386	47346855	RRP1
chr21	47370890	47373158	YBEY
chr21	47377999	47380866	YBEY
chr21	47377999	47380866	LSS
chr21	47379058	47381601	YBEY
chr21	47384146	47386662	YBEY
chr21	47392518	47395077	YBEY
chr21	47400159	47404120	YBEY
chr21	47402120	47404867	COL6A2
chr21	47405318	47407983	YBEY
chr21	47408046	47411502	C21orf58
chr21	47411184	47414640	YBEY
chr21	47411184	47414640	COL6A2
chr21	47415155	47418445	SPATC1L
chr21	47428337	47432392	COL6A2
chr21	47440486	47443020	COL6A2
chr21	47440486	47443020	COL6A1
chr21	47448613	47451719	COL6A2
chr21	47468324	47470606	COL6A1
chr21	47479707	47482333	COL6A2
chr21	47481676	47484187	COL6A1
chr21	47492334	47494568	COL6A1
chr21	47497645	47500287	COL6A1
chr21	47508927	47511353	COL6A1
chr21	47511034	47513295	COL6A1
chr21	47515297	47519848	COL6A1
chr21	47519846	47522463	COL6A1
chr21	47521563	47524348	COL6A1
chr21	47529780	47531960	COL6A1
chr21	47538921	47541528	COL6A1
chr21	47548499	47551122	COL6A1
chr21	47560448	47563051	COL6A1
chr21	47568657	47571039	LCP1
chr21	47610607	47613248	S100B
chr21	47653190	47655481	YBEY
chr21	47677019	47679358	YBEY
chr21	47683423	47685969	MCM3AP
chr21	47692602	47695156	COL6A2
chr21	47701670	47704061	S100B
chr21	47704704	47707236	S100B
chr21	47704704	47707236	COL6A1
chr21	47707368	47709708	COL6A1
chr21	47711025	47715781	C21orf58
chr21	47786189	47788461	CBLC
chr21	47859587	47862684	FTCD
chr21	47879336	47881524	S100B
chr21	47880294	47882554	PRMT2
chr21	47915052	47917728	PRMT2
chr21	47934002	47936513	S100B
chr21	47964767	47969445	KCNIP4
chr21	47981158	47984546	S100B
chr21	47990135	47994205	S100B
chr21	48003844	48006278	S100B
chr21	48019818	48022360	S100B
chr21	48025217	48027594	YBEY
chr21	48040729	48043503	S100B
chr21	48052743	48055180	FTCD
chr22	30406969	30409442	CABP7
chr22	30408429	30411315	ASCC2
chr22	30408429	30411315	NF2
chr22	36698009	36700466	APOL4
chr22	37745525	37749794	SSTR3
chr22	37747909	37751112	MFNG
chr22	38796887	38799599	FAM227A
chr22	40893733	40896110	ST13
chr22	17560817	17563813	BCL2L13
chr22	18087891	18090158	SLC25A18
chr22	18348867	18351240	MICAL3
chr22	18480781	18483058	TUBA8
chr22	19397618	19399934	5-Sep
chr22	23591503	23594188	BCR
chr22	24248092	24250290	CABIN1
chr22	24509277	24512498	MIF
chr22	24901804	24904483	MIF
chr22	25426630	25429038	KIAA1671
chr22	25427562	25429737	TMEM211
chr22	29881884	29884532	NEFH
chr22	30146342	30148674	HORMAD2
chr22	30539638	30542200	CCDC157
chr22	31062540	31065149	LIMK2
chr22	31323650	31326362	SMTN
chr22	31324528	31327082	PLA2G3
chr22	31325375	31327841	PLA2G3
chr22	31586242	31588593	PES1
chr22	31979462	31983468	PISD
chr22	32111087	32113663	C22orf24
chr22	36175509	36179077	MB
chr22	36567255	36570169	APOL3
chr22	37223192	37225745	EIF3D
chr22	37353845	37357327	IFT27
chr22	37483916	37488183	SSTR3
chr22	37878762	37881769	SH3BP1
chr22	38008839	38011504	TRIOBP
chr22	38140109	38144740	PDXP
chr22	38271669	38274264	PDXP
chr22	38928352	38930856	SUN2
chr22	38928352	38930856	GTPBP1
chr22	38928352	38930856	DDX17
chr22	39188763	39191476	CBX6
chr22	39189476	39191850	APOBEC3C
chr22	39713407	39717260	RPS19BP1
chr22	39713407	39717260	ATF4
chr22	39713407	39717260	MIEF1
chr22	39713407	39717260	GTPBP1
chr22	40107706	40109952	FAM83F
chr22	40499677	40502209	TNRC6B
chr22	40631103	40633584	MKL1
chr22	41023710	41026224	PDGFB
chr22	41154391	41156650	MCHR1
chr22	41155291	41157893	MCHR1
chr22	41287427	41290213	MCHR1
chr22	41416920	41419400	PHF5A
chr22	41416920	41419400	RBX1
chr22	41417586	41420121	TEF
chr22	42204256	42206422	C22orf46
chr22	42205047	42207336	TNFRSF13C
chr22	42334147	42337059	C22orf46
chr22	42335059	42337628	MEI1
chr22	42335628	42338549	MEI1
chr22	42465449	42468071	SMDT1
chr22	42466071	42468671	3-Sep
chr22	43250998	43254532	CYB5R3
chr22	43252556	43254924	MCAT
chr22	43252924	43255440	TTLL1
chr22	43252924	43255440	PACSIN2
chr22	43513742	43516498	MCAT
chr22	44301277	44303588	TTLL12
chr22	45348962	45351244	KIAA0930
chr22	46005111	46007825	PRR34
chr22	46268396	46270914	ATXN10
chr22	46397821	46400642	PRR34
chr22	46398642	46401419	GTSE1
chr22	46529809	46532227	TTC38
chr22	50854512	50856890	ODF3B
chr22	50984200	50987023	ODF3B
chr22	50984200	50987023	SCO2
chr22	50984200	50987023	NCAPH2
chr22	50984200	50987023	MAPK11
chr22	50985023	50987810	ARSA
chr22	17279255	17282539	GAB4
chr22	17295442	17298939	GAB4
chr22	17527919	17530441	CECR5
chr22	17538620	17541042	CECR2
chr22	17552068	17554419	CECR5
chr22	17557056	17559782	CECR2
chr22	17560092	17562817	BCL2L13
chr22	17560092	17562817	CECR5
chr22	17582123	17584325	CECR2
chr22	17582358	17584808	CECR2
chr22	17586139	17588932	SLC25A18
chr22	17586139	17588932	CECR5
chr22	17609962	17612304	CECR2
chr22	17638335	17641358	SLC25A18
chr22	17642028	17644264	CECR2
chr22	17651916	17654426	SLC25A18
chr22	17653293	17655537	CECR2
chr22	17657011	17659389	CECR2
chr22	17660101	17662465	CECR2
chr22	17667419	17669771	CECR2
chr22	17670403	17672889	CECR2
chr22	17671577	17674255	CECR2
chr22	17677705	17680242	CECR2
chr22	17708005	17710358	CECR2
chr22	17716681	17719225	CECR2
chr22	17850168	17853383	CECR2
chr22	17851795	17855203	CECR5
chr22	17909113	17911551	CECR5
chr22	17936238	17938613	CECR2
chr22	17990870	17993331	USP18
chr22	18015409	18017791	USP18
chr22	18041689	18044887	MICAL3
chr22	18041689	18044887	BCL2L13
chr22	18041689	18044887	BCL2L13
chr22	18042971	18045338	BCL2L13
chr22	18042971	18045338	CECR5
chr22	18059058	18061417	BID
chr22	18074792	18077745	SLC25A18
chr22	18092223	18095432	SLC25A18
chr22	18093850	18096394	BID
chr22	18094394	18096966	BID
chr22	18094394	18096966	BCL2L13
chr22	18107285	18109865	BCL2L13
chr22	18110058	18112234	BID
chr22	18110693	18113761	BCL2L13
chr22	18120322	18123250	BCL2L13
chr22	18122894	18125497	BCL2L13
chr22	18126813	18130076	BCL2L13
chr22	18149175	18151513	TUBA8
chr22	18150532	18152862	SLC25A18
chr22	18151749	18154105	SLC25A18
chr22	18153964	18157197	BCL2L13
chr22	18158800	18161416	BCL2L13
chr22	18177990	18180557	BCL2L13
chr22	18180827	18183484	SLC25A18
chr22	18188392	18190883	BID
chr22	18188392	18190883	BCL2L13
chr22	18188392	18190883	SLC25A18
chr22	18197998	18200911	BCL2L13
chr22	18199639	18202461	SLC25A18
chr22	18200711	18203166	BCL2L13
chr22	18200711	18203166	SLC25A18
chr22	18202506	18204709	MICAL3
chr22	18208686	18210934	TUBA8
chr22	18227683	18230629	SLC25A18
chr22	18228629	18230810	BID
chr22	18242169	18244909	SLC25A18
chr22	18247041	18249798	BCL2L13
chr22	18255733	18259507	BCL2L13
chr22	18257507	18259962	BCL2L13
chr22	18260098	18262851	TTC9C
chr22	18264360	18266610	TUBA8
chr22	18264360	18266610	SLC25A18
chr22	18264788	18267004	NR4A1
chr22	18270169	18272917	BID
chr22	18270169	18272917	BID
chr22	18285416	18287901	BCL2L13
chr22	18288206	18290880	SLC25A18
chr22	18288880	18291532	TUBA8
chr22	18292202	18294823	USP18
chr22	18311173	18313972	TUBA8
chr22	18313240	18315570	MICAL3
chr22	18317516	18320001	MICAL3
chr22	18322951	18325716	MICAL3
chr22	18328639	18331289	USP18
chr22	18356606	18358950	BID
chr22	18356606	18358950	BCL2L13
chr22	18359857	18362428	MICAL3
chr22	18360881	18363156	MICAL3
chr22	18369736	18372260	MICAL3
chr22	18374769	18376965	MICAL3
chr22	18381834	18384279	MICAL3
chr22	18385184	18387777	BID
chr22	18388221	18390849	SLC25A18
chr22	18406834	18409571	SLC25A18
chr22	18411572	18413783	BID
chr22	18411880	18414434	BID
chr22	18420929	18423815	BCL2L13
chr22	18437635	18440022	TUBA8
chr22	18439618	18441833	BCL2L13
chr22	18451382	18454166	BID
chr22	18482501	18485512	MICAL3
chr22	18489113	18491300	MICAL3
chr22	18490388	18492615	BID
chr22	18505228	18507831	USP1
chr22	18510603	18513362	TUBA8
chr22	18514832	18517224	BID
chr22	18533314	18535606	SLC25A18
chr22	18537588	18540246	MICAL3
chr22	18550175	18552998	MICAL3
chr22	18552523	18554754	MICAL3
chr22	18553362	18555792	USP18
chr22	18554623	18557770	BID
chr22	18554623	18557770	BID
chr22	18569790	18572321	BCL2L13
chr22	18624079	18626609	BCL2L13
chr22	18625724	18628484	BCL2L13
chr22	18626659	18629429	USP18
chr22	18632108	18634495	TUBA8
chr22	18969494	18972020	DGCR2
chr22	19024143	19027148	BCL2L13
chr22	19039741	19042045	MRPL40
chr22	19047163	19050776	MRPL40
chr22	19055397	19058056	HIRA
chr22	19064580	19067156	C22orf39
chr22	19069214	19071708	CECR2
chr22	19085204	19087576	MRPL40
chr22	19113303	19116080	MRPL40
chr22	19113303	19116080	MICAL3
chr22	19126440	19128855	MRPL40
chr22	19128655	19131419	HIRA
chr22	19139343	19141869	MRPL40
chr22	19152067	19154538	MRPL40
chr22	19159129	19163083	HIRA
chr22	19164728	19167100	MRPL40
chr22	19180326	19182770	MRPL40
chr22	19181666	19185141	MRPL40
chr22	19193765	19196052	C22orf39
chr22	19252721	19255328	MRPL40
chr22	19285392	19287630	MRPL40
chr22	19296889	19299259	HIRA
chr22	19303776	19306034	SIX5
chr22	19318768	19321052	HIRA
chr22	19323223	19325381	FAM110A
chr22	19331737	19334117	C22orf39
chr22	19348010	19350810	MRPL40
chr22	19368245	19370716	TBX1
chr22	19369072	19372058	C22orf39
chr22	19388410	19390952	DGCR8
chr22	19392567	19394955	HIRA
chr22	19406940	19409597	ITPRIPL2
chr22	19417549	19420598	5-Sep
chr22	19417549	19420598	UFD1L
chr22	19417549	19420598	C22orf39
chr22	19418679	19421686	TXNRD2
chr22	19427161	19430115	MRPL40
chr22	19434286	19436667	DGCR8
chr22	19434286	19436667	MRPL40
chr22	19434760	19437424	UFD1L
chr22	19439401	19442381	UFD1L
chr22	19440977	19443874	HIRA
chr22	19449144	19452003	KHDRBS2
chr22	19451086	19453625	MRPL40
chr22	19452135	19455046	MRPL40
chr22	19464695	19468389	HIRA
chr22	19466389	19468731	C22orf39
chr22	19466389	19468731	MRPL40
chr22	19500174	19502945	UFD1L
chr22	19502375	19505540	UFD1L
chr22	19582798	19585189	MRPL40
chr22	19593694	19597281	CLDN5
chr22	19605951	19608450	GP1BB
chr22	19618186	19621130	5-Sep
chr22	19630424	19632718	C22orf39
chr22	19649220	19651423	MRPL40
chr22	19670505	19674059	5-Sep
chr22	19678390	19681095	MRPL40
chr22	19680652	19682806	ZDHHC8
chr22	19682337	19685212	HIRA
chr22	19695658	19698018	UFD1L
chr22	19699452	19701745	MRPL40
chr22	19702944	19707085	MRPL40
chr22	19709753	19713288	TXNRD2
chr22	19709753	19713288	C22orf29
chr22	19709753	19713288	5-Sep
chr22	19709753	19713288	5-Sep
chr22	19709753	19713288	HIRA
chr22	19721578	19724893	COMT
chr22	19725942	19729723	GP1BB
chr22	19728009	19731308	TXNRD2
chr22	19731512	19734441	TXNRD2
chr22	19742507	19745169	C22orf29
chr22	19743169	19745905	C22orf29
chr22	19743905	19746699	5-Sep
chr22	19744699	19748153	GP1BB
chr22	19759077	19761750	HIRA
