## Supplementary material for "Transposable elements continuously remodel the regulatory landscape, transcriptome, and function of decidual stromal cells": Source data: Figure 3 ΓÇö Source data 3. pcHiC data from human DSCs (from dataset SDY1626).bed.txt (part 6 of 6)

chr1	8388462	8390710	ERRFI1
chr22	19759750	19762521	MRPL40
chr22	19760521	19762847	TBX1
chr22	19761113	19763680	TXNRD2
chr22	19774685	19777262	C22orf39
chr22	19776751	19779034	COMT
chr22	19776751	19779034	TBX1
chr22	19779895	19782832	DGCR8
chr22	19784022	19787097	C22orf29
chr22	19785097	19787999	TBX1
chr22	19785097	19787999	TBX1
chr22	19785097	19787999	GP1BB
chr22	19786150	19788398	ZNF74
chr22	19813202	19815554	GP1BB
chr22	19816674	19819084	TXNRD2
chr22	19816674	19819084	TBX1
chr22	19816674	19819084	TBX1
chr22	19822654	19825343	TXNRD2
chr22	19827284	19830076	DGCR8
chr22	19831442	19834375	TBX1
chr22	19839242	19842375	GP1BB
chr22	19840471	19843003	GP1BB
chr22	19841715	19844218	TBX1
chr22	19842557	19845688	TBX1
chr22	19845719	19848324	TBX1
chr22	19845719	19848324	GP1BB
chr22	19847946	19850437	TBX1
chr22	19849759	19852223	TBX1
chr22	19855648	19858351	5-Sep
chr22	19857085	19859801	TBX1
chr22	19858902	19862038	C22orf29
chr22	19858902	19862038	GP1BB
chr22	19860038	19862241	GP1BB
chr22	19867853	19870496	TBX1
chr22	19867853	19870496	TBX1
chr22	19872052	19874499	TBX1
chr22	19872499	19874897	GP1BB
chr22	19873974	19876243	5-Sep
chr22	19874243	19876762	TBX1
chr22	19874762	19877115	GP1BB
chr22	19876237	19878919	GP1BB
chr22	19876919	19879706	TBX1
chr22	19877706	19879985	GP1BB
chr22	19877985	19880383	GP1BB
chr22	19878383	19880721	TBX1
chr22	19881623	19884471	TBX1
chr22	19884089	19886683	C22orf29
chr22	19888749	19891445	GP1BB
chr22	19889445	19892224	TBX1
chr22	19889445	19892224	TBX1
chr22	19889445	19892224	GP1BB
chr22	19893266	19897130	TBX1
chr22	19893266	19897130	GP1BB
chr22	19895680	19899374	GP1BB
chr22	19897674	19899968	TBX1
chr22	19900276	19903464	GP1BB
chr22	19902126	19904426	GP1BB
chr22	19902566	19904916	TBX1
chr22	19904170	19907374	GP1BB
chr22	19905436	19907822	TBX1
chr22	19905436	19907822	TBX1
chr22	19906281	19909057	GP1BB
chr22	19908285	19910519	TBX1
chr22	19908748	19911053	GP1BB
chr22	19909448	19912086	GP1BB
chr22	19910587	19912796	GP1BB
chr22	19916057	19918347	TBX1
chr22	19916057	19918347	5-Sep
chr22	19916647	19919579	TBX1
chr22	19927669	19930533	MRPL40
chr22	19928830	19931411	GP1BB
chr22	19930562	19932766	GP1BB
chr22	19931399	19934252	TBX1
chr22	19931399	19934252	5-Sep
chr22	19933202	19935502	GP1BB
chr22	19935429	19937723	TBX1
chr22	19944791	19947326	TBX1
chr22	19945907	19950119	ZDHHC8
chr22	19964433	19967518	5-Sep
chr22	19969658	19972953	DGCR8
chr22	19971526	19974348	GP1BB
chr22	19972348	19974973	5-Sep
chr22	19972991	19975736	DGCR8
chr22	19972991	19975736	TBX1
chr22	19997292	19999502	DGCR8
chr22	20002073	20004973	DGCR8
chr22	20004697	20007204	TBX1
chr22	20005996	20008252	DGCR8
chr22	20007410	20009865	TBX1
chr22	20045495	20047677	COMT
chr22	20066034	20069544	C22orf39
chr22	20072719	20075051	RANBP1
chr22	20077073	20079957	RANBP1
chr22	20083641	20086094	DGCR8
chr22	20084094	20086428	DGCR8
chr22	20090928	20093652	DGCR8
chr22	20102944	20105750	ZNF74
chr22	20103786	20107142	DGCR8
chr22	20105278	20107495	ZDHHC8
chr22	20105495	20107955	TBX1
chr22	20110120	20113432	ZNF74
chr22	20115126	20118289	ZNF74
chr22	20132266	20135021	ZNF74
chr22	20137958	20140290	ZNF74
chr22	20142772	20145833	ZNF74
chr22	20185420	20187927	ZNF74
chr22	20235953	20238311	HMHA1
chr22	20243260	20246094	ZDHHC8
chr22	20281407	20283989	ZNF74
chr22	20307416	20309622	ZNF74
chr22	20309514	20312473	RANBP1
chr22	20310513	20313169	ZNF74
chr22	20740189	20742510	MED15
chr22	20745645	20749206	MED15
chr22	20763148	20765605	MED15
chr22	20771781	20774129	ZNF74
chr22	20783517	20785985	MED15
chr22	20784435	20786946	MED15
chr22	20788722	20790880	MED15
chr22	20789643	20793179	ZNF74
chr22	20806793	20809392	ZNF74
chr22	20816660	20819086	MED15
chr22	20816660	20819086	ZNF74
chr22	20816660	20819086	ZNF74
chr22	20822157	20824412	ZNF74
chr22	20827113	20829350	ZNF74
chr22	20829440	20831763	ZNF74
chr22	20850858	20853453	ZNF74
chr22	20854935	20857308	DGCR8
chr22	20860627	20863516	ZNF74
chr22	20880398	20882832	ZNF74
chr22	20902821	20906807	MED15
chr22	20909248	20911652	MED15
chr22	20916836	20919016	SERPIND1
chr22	20919565	20922667	MED15
chr22	20921647	20925284	ZNF74
chr22	20924688	20927023	MED15
chr22	20941208	20944000	PI4KA
chr22	20942000	20944321	MED15
chr22	20944191	20946538	MED15
chr22	20944861	20947268	MED15
chr22	20989598	20992570	MED15
chr22	21000396	21002884	CRKL
chr22	21005087	21007378	MED15
chr22	21013365	21015787	MED15
chr22	21023218	21027189	ZNF74
chr22	21025375	21028143	ZNF74
chr22	21093627	21096257	MED15
chr22	21104185	21106564	MED15
chr22	21105855	21109038	DGCR8
chr22	21107479	21109828	CRKL
chr22	21111604	21113939	TEX19
chr22	21113226	21116001	DGCR8
chr22	21117613	21120334	CRKL
chr22	21120002	21122507	CRKL
chr22	21122756	21125149	CRKL
chr22	21124819	21127108	AIFM3
chr22	21134813	21137552	CRKL
chr22	21162926	21165571	AIFM3
chr22	21193555	21196080	PI4KA
chr22	21197310	21200343	SLC7A4
chr22	21201980	21204332	CCDC96
chr22	21211716	21215415	CRKL
chr22	21215506	21218279	LRRC74B
chr22	21217471	21220419	AIFM3
chr22	21218668	21221884	AIFM3
chr22	21218668	21221884	CRKL
chr22	21219884	21224067	CRKL
chr22	21236528	21238841	AIFM3
chr22	21240583	21242871	CRKL
chr22	21241688	21244716	CRKL
chr22	21245191	21247568	SLC7A4
chr22	21245993	21248253	SLC7A4
chr22	21258625	21261429	CRKL
chr22	21258625	21261429	CRKL
chr22	21259429	21262170	CRKL
chr22	21260219	21262450	ZNF74
chr22	21261305	21263707	CRKL
chr22	21269786	21272605	THAP7
chr22	21275666	21278199	CRKL
chr22	21277427	21280254	CRKL
chr22	21278586	21281632	CRKL
chr22	21281696	21284012	SERPIND1
chr22	21282987	21285527	CRKL
chr22	21289094	21291399	CRKL
chr22	21289877	21292375	LZTR1
chr22	21297133	21299406	CRKL
chr22	21298692	21301339	CRKL
chr22	21299406	21301950	LRRC74B
chr22	21302132	21304801	CRKL
chr22	21303357	21305939	LRRC74B
chr22	21315218	21318017	AIFM3
chr22	21316588	21319260	CRKL
chr22	21317843	21320214	AIFM3
chr22	21319482	21322034	CRKL
chr22	21320130	21322962	THAP7
chr22	21320130	21322962	CRKL
chr22	21320962	21323737	AIFM3
chr22	21333573	21336313	CRKL
chr22	21333573	21336313	CRKL
chr22	21333573	21336313	PI4KA
chr22	21335250	21337642	CRKL
chr22	21335690	21337900	CRKL
chr22	21336558	21339056	CRKL
chr22	21341776	21344132	CRKL
chr22	21344209	21346404	CRKL
chr22	21350482	21353122	SLC7A4
chr22	21353818	21356393	AIFM3
chr22	21375288	21377614	CRKL
chr22	21379680	21381961	CRKL
chr22	21406341	21408697	AIFM3
chr22	21428490	21430767	LRRC74B
chr22	21436225	21438877	SLC7A4
chr22	21441618	21443940	SLC7A4
chr22	21445838	21448453	AIFM3
chr22	21445838	21448453	CRKL
chr22	21448725	21451260	CRKL
chr22	21454391	21456625	PI4KA
chr22	21455070	21457764	CRKL
chr22	21455764	21457918	AIFM3
chr22	21458429	21461070	LRRC74B
chr22	21461180	21464171	CRKL
chr22	21462979	21465339	CRKL
chr22	21973626	21977813	CCDC116
chr22	22012909	22015214	AP5S1
chr22	22053664	22055827	WDR5
chr22	22116301	22120169	MAPK1
chr22	22116301	22120169	YPEL1
chr22	22168590	22170834	YPEL1
chr22	22182856	22185567	YPEL1
chr22	22186062	22188446	YPEL1
chr22	22190249	22192686	CCDC116
chr22	22197743	22200220	YPEL1
chr22	22206572	22208904	YPEL1
chr22	22230406	22232838	MAPK1
chr22	22235912	22238129	YPEL1
chr22	22268169	22270406	YPEL1
chr22	22274082	22276906	YPEL1
chr22	22288806	22291145	YPEL1
chr22	22291414	22294259	YPEL1
chr22	22299827	22302030	YPEL1
chr22	22303178	22305653	YPEL1
chr22	22487508	22490103	RAB36
chr22	22700761	22702969	PTH
chr22	22720183	22722437	ZNF280A
chr22	22765974	22769022	PRAME
chr22	22844516	22847732	RSPH14
chr22	22860483	22863243	ZNF280A
chr22	22874522	22876867	RAB36
chr22	22911732	22914827	RAB36
chr22	22916648	22919192	PRAME
chr22	22999875	23002814	RSPH14
chr22	23025560	23027761	RSPH14
chr22	23033752	23035971	RSPH14
chr22	23034538	23037106	ZNF280A
chr22	23051255	23054302	ZNF280A
chr22	23056179	23059437	RAB36
chr22	23056179	23059437	RSPH14
chr22	23101109	23103866	RAB36
chr22	23110587	23113344	RSPH14
chr22	23110587	23113344	RSPH14
chr22	23150604	23153533	ZNF280A
chr22	23156223	23159275	PRAME
chr22	23168851	23171147	RAB36
chr22	23179834	23182835	RAB36
chr22	23181585	23184110	ZNF280A
chr22	23191432	23193604	RAB36
chr22	23209621	23212782	PRAME
chr22	23243074	23246042	RSPH14
chr22	23254442	23256713	SOD1
chr22	23295381	23298538	RAB36
chr22	23298406	23301734	RAB36
chr22	23307377	23309860	RSPH14
chr22	23339235	23341636	RAB36
chr22	23415815	23418130	RAB36
chr22	23439703	23442707	ZNF280A
chr22	23485949	23488354	RSPH14
chr22	23486675	23489390	BCR
chr22	23486675	23489390	RSPH14
chr22	23486675	23489390	ZNF280B
chr22	23509103	23512413	RAB36
chr22	23520602	23522917	GGT1
chr22	23531593	23534183	MIF
chr22	23550968	23554195	BCR
chr22	23556051	23558608	SLC2A11
chr22	23561909	23564865	MIF
chr22	23568193	23570564	COMMD5
chr22	23589590	23592272	BCR
chr22	23597468	23599851	BCR
chr22	23599293	23601761	BCR
chr22	23611454	23613977	SLC2A11
chr22	23611454	23613977	BCR
chr22	23611454	23613977	RAB36
chr22	23612305	23614752	BCR
chr22	23612305	23614752	RAB36
chr22	23615028	23617873	BCR
chr22	23616046	23618765	BCR
chr22	23618433	23621173	BCR
chr22	23619388	23621690	BCR
chr22	23619865	23622910	BCR
chr22	23621077	23624330	BCR
chr22	23622612	23625375	CHCHD10
chr22	23623375	23626752	BCR
chr22	23628997	23631298	RSPH14
chr22	23631345	23633512	BCR
chr22	23631856	23634171	BCR
chr22	23631856	23634171	BCR
chr22	23631856	23634171	RAB36
chr22	23634391	23636627	BCR
chr22	23635938	23638285	CHCHD10
chr22	23636285	23638996	BCR
chr22	23636285	23638996	RAB36
chr22	23638599	23641444	BCR
chr22	23640871	23643700	RAB36
chr22	23643573	23645927	BCR
chr22	23644488	23646866	BCR
chr22	23644488	23646866	BCR
chr22	23645683	23647981	SLC2A11
chr22	23768858	23771628	RSPH14
chr22	23772763	23775000	GAA
chr22	23803918	23808546	ZNF280A
chr22	23863697	23866370	DERL3
chr22	23888851	23892002	MIF
chr22	23890074	23892580	SLC2A11
chr22	23897223	23899452	SLC2A11
chr22	23919601	23921918	SLC2A11
chr22	23920349	23923609	ZNF70
chr22	23928537	23931119	DERL3
chr22	23948559	23950912	SLC2A11
chr22	23948912	23951561	ZNF70
chr22	23953962	23956638	RGL4
chr22	24025495	24027979	RAB36
chr22	24032285	24035204	SLC2A11
chr22	24032285	24035204	CHCHD10
chr22	24042414	24045575	IGLL1
chr22	24046135	24048553	SLC2A11
chr22	24046553	24049301	SLC2A11
chr22	24048471	24051582	RAB36
chr22	24049921	24052784	SLC2A11
chr22	24051370	24053812	SLC2A11
chr22	24055366	24057602	CLEC4E
chr22	24058797	24061080	SLC2A11
chr22	24065393	24067887	SLC2A11
chr22	24070825	24073031	SLC2A11
chr22	24084297	24087188	CABIN1
chr22	24087883	24090590	SLC2A11
chr22	24087883	24090590	IGLL1
chr22	24090945	24093445	CHCHD10
chr22	24091874	24094738	SLC2A11
chr22	24091874	24094738	IGLL1
chr22	24092738	24095030	GGT1
chr22	24096500	24099259	GUCD1
chr22	24103613	24106456	SLC2A11
chr22	24105240	24107577	SLC2A11
chr22	24106805	24109406	SLC2A11
chr22	24110280	24113177	SLC2A11
chr22	24110280	24113177	DERL3
chr22	24110280	24113177	SMARCB1
chr22	24110280	24113177	MMP11
chr22	24110280	24113177	MMP11
chr22	24110280	24113177	ZNF70
chr22	24113593	24116237	SLC2A11
chr22	24113593	24116237	DERL3
chr22	24113593	24116237	SMARCB1
chr22	24121943	24124613	MMP11
chr22	24122954	24125534	CABIN1
chr22	24124454	24127370	SLC2A11
chr22	24127232	24130313	SLC2A11
chr22	24128437	24131031	MMP11
chr22	24130763	24133214	SLC2A11
chr22	24132271	24134638	MIF
chr22	24136619	24139949	SLC2A11
chr22	24139762	24142014	MIF
chr22	24142083	24144937	CHCHD10
chr22	24147047	24149468	MIF
chr22	24147047	24149468	SLC2A11
chr22	24160131	24162377	SLC2A11
chr22	24166607	24169169	MMP11
chr22	24166607	24169169	CHCHD10
chr22	24169622	24171982	MMP11
chr22	24170584	24173486	CHCHD10
chr22	24171516	24173912	MMP11
chr22	24175119	24177477	CHCHD10
chr22	24176526	24180204	CHCHD10
chr22	24179370	24182526	MMP11
chr22	24180526	24183339	MMP11
chr22	24180526	24183339	MMP11
chr22	24180526	24183339	CHCHD10
chr22	24182541	24184965	MMP11
chr22	24182965	24186079	CHCHD10
chr22	24185264	24188764	MMP11
chr22	24185264	24188764	CHCHD10
chr22	24185264	24188764	C22orf15
chr22	24186764	24188931	CHCHD10
chr22	24186931	24189292	CHCHD10
chr22	24188504	24190925	RAB36
chr22	24193236	24195509	RGL4
chr22	24197679	24200081	MIF
chr22	24197679	24200081	SMARCB1
chr22	24197679	24200081	MMP11
chr22	24197679	24200081	CHCHD10
chr22	24197679	24200081	ZNF70
chr22	24198081	24201206	SMARCB1
chr22	24198081	24201206	SMARCB1
chr22	24198081	24201206	MMP11
chr22	24198081	24201206	C22orf15
chr22	24199206	24201477	SMARCB1
chr22	24199206	24201477	MMP11
chr22	24199477	24201800	CHCHD10
chr22	24200227	24202738	CHCHD10
chr22	24204918	24207318	SMARCB1
chr22	24211285	24213943	SMARCB1
chr22	24216769	24219150	RGL4
chr22	24218329	24220759	MIF
chr22	24218759	24221189	MMP11
chr22	24221834	24224269	SMARCB1
chr22	24222455	24224875	SLC2A11
chr22	24222455	24224875	MMP11
chr22	24222455	24224875	SLITRK6
chr22	24230450	24233047	MIF
chr22	24234695	24238051	SMARCB1
chr22	24234695	24238051	MMP11
chr22	24236663	24238860	SLC2A11
chr22	24237148	24239597	ZNF280A
chr22	24245133	24247402	MMP11
chr22	24250446	24252864	MIF
chr22	24252867	24256957	MIF
chr22	24256887	24259584	MIF
chr22	24259554	24262295	MIF
chr22	24260782	24263371	GUCD1
chr22	24263169	24265874	GUCD1
chr22	24263169	24265874	MMP11
chr22	24272574	24275570	MMP11
chr22	24274025	24276478	MIF
chr22	24404777	24407425	CHCHD10
chr22	24409828	24412788	GGT1
chr22	24413387	24416450	SPECC1L
chr22	24419890	24422893	CHCHD10
chr22	24445058	24448530	CABIN1
chr22	24450492	24452852	MIF
chr22	24451021	24453986	CABIN1
chr22	24464981	24468135	KRTAP10-11
chr22	24468561	24471503	SLC2A11
chr22	24479535	24482116	GUCD1
chr22	24484348	24487448	CABIN1
chr22	24490231	24494235	SPECC1L
chr22	24490231	24494235	SLC2A11
chr22	24492235	24496345	CABIN1
chr22	24499118	24502048	SLC2A11
chr22	24501937	24504601	CABIN1
chr22	24503713	24506133	CABIN1
chr22	24503713	24506133	SLC2A11
chr22	24505085	24507422	MIF
chr22	24511322	24513573	SLC2A11
chr22	24512814	24516222	MIF
chr22	24514236	24516695	CHCHD10
chr22	24519089	24521503	CABIN1
chr22	24525756	24528526	GUCD1
chr22	24527129	24529783	GGT1
chr22	24527793	24530809	MIF
chr22	24529100	24531821	CABIN1
chr22	24532483	24535413	CABIN1
chr22	24533796	24536178	MIF
chr22	24533796	24536178	CHCHD10
chr22	24539837	24542574	UPB1
chr22	24540574	24543051	MIF
chr22	24542519	24545502	GUCD1
chr22	24553306	24555745	CABIN1
chr22	24556534	24559268	MIF
chr22	24557268	24559786	CABIN1
chr22	24557268	24559786	CABIN1
chr22	24559066	24561379	CABIN1
chr22	24559379	24561755	CABIN1
chr22	24560668	24564248	MIF
chr22	24567666	24570580	CABIN1
chr22	24575438	24578257	SPECC1L
chr22	24576257	24578842	MIF
chr22	24581605	24584703	CABIN1
chr22	24584439	24588295	SLC2A11
chr22	24592680	24595324	GUCD1
chr22	24600845	24603347	CABIN1
chr22	24603598	24605780	MIF
chr22	24624770	24627112	CABIN1
chr22	24631508	24633947	ADORA2A
chr22	24633623	24635960	ADORA2A
chr22	24664916	24668702	GUCD1
chr22	24680012	24682577	MIF
chr22	24683830	24686120	GUCD1
chr22	24684401	24687318	ADORA2A
chr22	24686052	24688800	ADORA2A
chr22	24686800	24689007	ADORA2A
chr22	24698677	24701358	UPB1
chr22	24700374	24703412	SPECC1L
chr22	24702092	24704745	GUCD1
chr22	24702852	24705854	GUCD1
chr22	24702852	24705854	SLC2A11
chr22	24708243	24710943	MIF
chr22	24709255	24711474	UPB1
chr22	24715018	24717822	GGT1
chr22	24716600	24718918	UPB1
chr22	24717833	24720323	GUCD1
chr22	24718687	24721267	GGT1
chr22	24719386	24721595	GUCD1
chr22	24722024	24724881	GUCD1
chr22	24723803	24726435	GUCD1
chr22	24724435	24727003	GGT1
chr22	24727262	24729973	GUCD1
chr22	24730241	24733109	ADORA2A
chr22	24730241	24733109	ZNF70
chr22	24731142	24733964	UPB1
chr22	24731142	24733964	SPECC1L
chr22	24731142	24733964	MIF
chr22	24750281	24753148	GGT1
chr22	24751148	24755049	SNRPD3
chr22	24756308	24758675	GUCD1
chr22	24757926	24760364	SPECC1L
chr22	24758387	24760756	UPB1
chr22	24763853	24766233	ADORA2A
chr22	24764233	24766402	SPECC1L
chr22	24764578	24767033	CABIN1
chr22	24783019	24785609	HABP4
chr22	24790741	24792949	MIF
chr22	24797840	24801196	ADORA2A
chr22	24807851	24810430	CABIN1
chr22	24812741	24815533	SPECC1L
chr22	24826725	24829485	GGT1
chr22	24848947	24851221	SPECC1L
chr22	24849221	24851839	ADORA2A
chr22	24849221	24851839	ADORA2A
chr22	24857905	24860272	GGT1
chr22	24873922	24876273	SLC2A11
chr22	24874273	24876641	GUCD1
chr22	24876011	24878637	SLC2A11
chr22	24881897	24884431	ADORA2A
chr22	24885922	24888171	ADORA2A
chr22	24886555	24889061	GGT1
chr22	24887126	24889707	SPECC1L
chr22	24891445	24895034	ADORA2A
chr22	24893052	24896596	SPECC1L
chr22	24895494	24899033	ADORA2A
chr22	24897033	24899522	UPB1
chr22	24897033	24899522	ADORA2A
chr22	24898521	24900792	GUCD1
chr22	24898521	24900792	ADORA2A
chr22	24908983	24911379	MIF
chr22	24914308	24916959	MIF
chr22	24916226	24919076	ADORA2A
chr22	24919524	24921878	ADORA2A
chr22	24928767	24931282	MIF
chr22	24931013	24933810	SLC2A11
chr22	24947108	24949369	SLC2A11
chr22	24947871	24950749	ADORA2A
chr22	24950596	24953417	GGT1
chr22	24950596	24953417	SPECC1L
chr22	24950596	24953417	TOP3B
chr22	24951739	24955983	GGT1
chr22	24968893	24971249	GUCD1
chr22	24971016	24973458	ADORA2A
chr22	24978638	24981252	ADORA2A
chr22	24979373	24983737	SNRPD3
chr22	24986284	24988599	GGT1
chr22	24986745	24989166	SLC2A11
chr22	24987893	24990186	SLC2A11
chr22	24988186	24991228	GUCD1
chr22	24990207	24993102	GUCD1
chr22	24992418	24995181	ADORA2A
chr22	25154379	25157531	GUCD1
chr22	25169328	25171551	KIAA1671
chr22	25172910	25175456	GGT1
chr22	25199757	25202065	GUCD1
chr22	25215785	25217970	TMEM211
chr22	25218987	25221701	TMEM211
chr22	25222652	25225669	TMEM211
chr22	25236055	25238294	KIAA1671
chr22	25327559	25330118	KIAA1671
chr22	25342882	25345479	KIAA1671
chr22	25399384	25401690	KIAA1671
chr22	25422385	25424601	PIWIL3
chr22	25434858	25437501	TMEM211
chr22	25438328	25440545	TMEM211
chr22	25442678	25444936	TMEM211
chr22	25444871	25447679	CRYBB3
chr22	25464715	25467065	TMEM211
chr22	25466398	25468744	TMEM211
chr22	25503170	25506140	TMEM211
chr22	25718241	25720588	ZNF70
chr22	25754973	25758489	CRYBB3
chr22	25878087	25881107	CRYBB3
chr22	25893054	25895815	ASPHD2
chr22	25931517	25933706	GGT1
chr22	26022299	26024555	MYO18B
chr22	26024927	26027735	MYO18B
chr22	26061780	26064118	CRYBB3
chr22	26080203	26082504	ADORA2A
chr22	26257237	26260011	MYO18B
chr22	26270308	26272719	CRYBB3
chr22	26291425	26294048	MYO18B
chr22	26358764	26361173	C19orf53
chr22	26615211	26618112	ASPHD2
chr22	26786009	26788414	HPS4
chr22	26804854	26807353	TFIP11
chr22	26805431	26808142	ASPHD2
chr22	26809277	26811822	ASPHD2
chr22	26814654	26817089	ASPHD2
chr22	26820979	26826897	CRYBA4
chr22	26832896	26835702	ASPHD2
chr22	26860807	26864420	ASPHD2
chr22	26865611	26868926	CRYBB1
chr22	26874365	26877531	TFIP11
chr22	26905161	26907610	ASPHD2
chr22	26906392	26909548	HPS4
chr22	26909236	26911527	CRYBA4
chr22	26919057	26921384	CRYBB1
chr22	26949110	26951370	HPS4
chr22	26953345	26955766	TFIP11
chr22	26979678	26982358	HPS4
chr22	26989488	26992317	CRYBA4
chr22	27027323	27029693	ASPHD2
chr22	27028284	27030648	TFIP11
chr22	27031230	27034422	ASPHD2
chr22	27037346	27040474	ASPHD2
chr22	27041151	27043521	TFIP11
chr22	27041855	27045780	ASPHD2
chr22	27055680	27058180	TFIP11
chr22	27063338	27065773	TFIP11
chr22	27067991	27071090	ASPHD2
chr22	27084981	27088257	ASPHD2
chr22	27148796	27150953	MN1
chr22	27202371	27204893	HPS4
chr22	27310677	27312892	TFIP11
chr22	27561000	27563696	CCDC28B
chr22	27645960	27648539	ASPHD2
chr22	27784119	27786845	ASPHD2
chr22	27791492	27794448	MN1
chr22	27810509	27813961	ASPHD2
chr22	27817082	27819993	MN1
chr22	27830363	27832727	MN1
chr22	27841157	27843573	MN1
chr22	27871984	27874612	TFF3
chr22	27997787	28000592	PITPNB
chr22	28012526	28014994	MN1
chr22	28209085	28211270	XBP1
chr22	28260931	28264475	PITPNB
chr22	28284590	28286930	GAS2L1
chr22	28393340	28395910	PITPNB
chr22	28420769	28423972	XBP1
chr22	28446166	28448519	EMID1
chr22	28487436	28490016	XBP1
chr22	28519337	28522248	ZNRF3
chr22	28530098	28532816	XBP1
chr22	28546147	28549023	HSCB
chr22	28577658	28579834	XBP1
chr22	28620497	28623654	PITPNB
chr22	28632278	28635229	HSCB
chr22	28640704	28643230	HSCB
chr22	28642839	28646396	HSCB
chr22	28701437	28703975	HSCB
chr22	28748543	28752017	HSCB
chr22	28778344	28780744	CCDC117
chr22	28825376	28828186	TCF7L2
chr22	28872634	28875272	PITPNB
chr22	28938237	28940985	XBP1
chr22	28967540	28970021	PITPNB
chr22	28986200	28989290	HSCB
chr22	28989700	28992706	CCDC117
chr22	28997028	28999245	HSCB
chr22	29018309	29020786	CCDC117
chr22	29024625	29026923	HSCB
chr22	29028567	29030830	XBP1
chr22	29034213	29036398	HSCB
chr22	29035199	29037832	HSCB
chr22	29044407	29046916	HSCB
chr22	29046150	29048353	CCDC117
chr22	29047314	29049847	XBP1
chr22	29102241	29104774	HSCB
chr22	29106338	29108873	HSCB
chr22	29106939	29109650	HSCB
chr22	29118537	29120848	RASL10A
chr22	29151560	29154130	HSCB
chr22	29163376	29166461	EMID1
chr22	29191026	29193857	HSCB
chr22	29224652	29227259	HSCB
chr22	29229809	29232231	CCDC117
chr22	29252181	29254391	EMID1
chr22	29259168	29261458	ZNRF3
chr22	29285983	29288331	ZNRF3
chr22	29296010	29298560	C22orf31
chr22	29345070	29349965	ZNRF3
chr22	29362979	29365474	EMID1
chr22	29380394	29383617	ZNRF3
chr22	29398853	29401251	ZNRF3
chr22	29411202	29414454	GAS2L1
chr22	29417462	29420140	EMID1
chr22	29423694	29426234	XBP1
chr22	29427384	29429699	ZNRF3
chr22	29431395	29434265	EMID1
chr22	29434373	29436679	ZNRF3
chr22	29466322	29468824	ZNRF3
chr22	29479926	29482548	ZNRF3
chr22	29486745	29489740	NEFH
chr22	29535029	29537649	GAS2L1
chr22	29546434	29548774	ZNRF3
chr22	29570641	29573610	C22orf31
chr22	29643341	29645609	CCDC117
chr22	29671108	29673708	HSCB
chr22	29677054	29679700	TBC1D10A
chr22	29683723	29686450	NEFH
chr22	29705183	29707476	CTSD
chr22	29708283	29712824	ASCC2
chr22	29716337	29718497	NEFH
chr22	29720053	29722444	GAS2L1
chr22	29733017	29735998	RASL10A
chr22	29736229	29739926	GAS2L1
chr22	29737926	29740661	RASL10A
chr22	29743805	29746267	GAS2L1
chr22	29763063	29766169	NEFH
chr22	29769141	29772084	RASL10A
chr22	29770406	29773063	NF2
chr22	29780364	29783311	THOC5
chr22	29782533	29785929	GAS2L1
chr22	29825700	29828738	NEFH
chr22	29839924	29842221	NEFH
chr22	29858426	29861716	RASL10A
chr22	29863001	29865487	NEFH
chr22	29864140	29867243	THOC5
chr22	29898424	29901346	NEFH
chr22	29905682	29908040	XBP1
chr22	29911931	29914565	NEFH
chr22	29913659	29916685	NEFH
chr22	29914982	29917799	RNF215
chr22	29938814	29941216	GAS2L1
chr22	29941667	29944416	HORMAD2
chr22	29944839	29947096	GAS2L1
chr22	29961889	29964429	RASL10A
chr22	29975167	29977563	HORMAD2
chr22	29978003	29980305	ASCC2
chr22	29998212	30001062	OSM
chr22	30005410	30008288	ASCC2
chr22	30015900	30018567	NF2
chr22	30016567	30019118	NF2
chr22	30020217	30023016	NF2
chr22	30021626	30024136	HORMAD2
chr22	30021626	30024136	CABP7
chr22	30021626	30024136	NEFH
chr22	30022136	30025200	ASCC2
chr22	30024090	30026433	ASCC2
chr22	30028503	30031103	HORMAD2
chr22	30029590	30031878	ASCC2
chr22	30032806	30035312	ASCC2
chr22	30034174	30036650	HORMAD2
chr22	30035899	30038690	TBC1D10A
chr22	30035899	30038690	HORMAD2
chr22	30040104	30042321	ASCC2
chr22	30042390	30044873	TBC1D10A
chr22	30046737	30048943	HORMAD2
chr22	30056363	30059186	KDF1
chr22	30057709	30060018	ASCC2
chr22	30058018	30060490	HORMAD2
chr22	30061916	30064290	CABP7
chr22	30069463	30071838	THOC5
chr22	30073908	30076438	NF2
chr22	30084387	30086794	HORMAD2
chr22	30090672	30093387	ASCC2
chr22	30111151	30113469	THOC5
chr22	30111784	30114313	LIF
chr22	30114602	30117538	ASCC2
chr22	30120227	30124203	HORMAD2
chr22	30124447	30129135	HORMAD2
chr22	30129203	30131779	GATSL3
chr22	30146674	30149636	HORMAD2
chr22	30156615	30159486	HORMAD2
chr22	30176893	30180162	ASCC2
chr22	30183595	30186011	NF2
chr22	30187547	30189786	ASCC2
chr22	30189809	30191985	NF2
chr22	30193820	30196131	PES1
chr22	30194131	30196307	NF2
chr22	30206078	30209467	HORMAD2
chr22	30213197	30215666	HORMAD2
chr22	30215733	30218206	GATSL3
chr22	30216531	30219095	NF2
chr22	30220775	30223409	ASCC2
chr22	30226435	30228935	ASCC2
chr22	30230316	30232905	LIF
chr22	30232944	30235983	GATSL3
chr22	30232944	30235983	LIF
chr22	30235435	30237909	HORMAD2
chr22	30239152	30241490	CABP7
chr22	30239490	30241868	ASCC2
chr22	30263012	30265588	ASCC2
chr22	30299108	30301474	ASCC2
chr22	30303022	30305729	CABP7
chr22	30305975	30308149	CABP7
chr22	30307714	30310272	ASCC2
chr22	30309622	30312651	ASCC2
chr22	30315154	30318402	ASCC2
chr22	30318729	30321171	ASCC2
chr22	30329294	30331647	ASCC2
chr22	30339502	30341742	ASCC2
chr22	30341459	30345687	NF2
chr22	30343687	30345998	CABP7
chr22	30344436	30347137	ASCC2
chr22	30346263	30348780	ASCC2
chr22	30352179	30354633	ASCC2
chr22	30355213	30359571	ASCC2
chr22	30366180	30368641	ASCC2
chr22	30368000	30370652	ASCC2
chr22	30372912	30375286	ASCC2
chr22	30381968	30384233	ASCC2
chr22	30383378	30386139	CABP7
chr22	30384454	30386998	ASCC2
chr22	30385174	30387633	NF2
chr22	30386575	30389883	ASCC2
chr22	30390421	30392765	ASCC2
chr22	30391509	30393820	ASCC2
chr22	30391820	30394787	ASCC2
chr22	30391820	30394787	CABP7
chr22	30394189	30396660	NF2
chr22	30396331	30398898	CABP7
chr22	30396898	30399142	ASCC2
chr22	30397911	30400338	ASCC2
chr22	30399258	30401613	ASCC2
chr22	30399765	30402386	CABP7
chr22	30400386	30403650	CABP7
chr22	30404108	30406897	ASCC2
chr22	30409593	30412139	NF2
chr22	30410392	30413868	ASCC2
chr22	30411915	30414493	ASCC2
chr22	30414144	30416483	CABP7
chr22	30420499	30423173	ASCC2
chr22	30423094	30425633	ASCC2
chr22	30426223	30428922	GATSL3
chr22	30426922	30429205	ASCC2
chr22	30432986	30435432	RASL10A
chr22	30437483	30439746	GATSL3
chr22	30442676	30445343	GATSL3
chr22	30445104	30447736	ASCC2
chr22	30450732	30453591	ASCC2
chr22	30451914	30454191	ASCC2
chr22	30454021	30456385	NF2
chr22	30454517	30456684	ASCC2
chr22	30459315	30462342	LIF
chr22	30464506	30466898	CABP7
chr22	30468981	30471664	ASCC2
chr22	30472043	30474357	CABP7
chr22	30473227	30475756	LIF
chr22	30475920	30478203	CABP7
chr22	30477054	30479694	ASCC2
chr22	30477929	30480167	CABP7
chr22	30478310	30480815	CABP7
chr22	30478815	30481716	ASCC2
chr22	30479716	30481911	CABP7
chr22	30483552	30485854	CABP7
chr22	30484578	30486956	LIF
chr22	30487108	30489325	ASCC2
chr22	30487325	30490077	TBC1D10A
chr22	30491696	30494132	LIF
chr22	30497718	30500284	OSM
chr22	30498284	30500571	SEC14L3
chr22	30498571	30500871	LIF
chr22	30499162	30501683	LIF
chr22	30500266	30502706	LIF
chr22	30501413	30503996	CCDC157
chr22	30501413	30503996	LIF
chr22	30502514	30504801	OSM
chr22	30504251	30506544	LIF
chr22	30504251	30506544	ASCC2
chr22	30504544	30507438	GATSL3
chr22	30506251	30508942	LIF
chr22	30507504	30510465	OSM
chr22	30508465	30510985	LIF
chr22	30508985	30511483	OSM
chr22	30508985	30511483	LIF
chr22	30509483	30512103	OSM
chr22	30509483	30512103	LIF
chr22	30510335	30512635	GATSL3
chr22	30511811	30514136	LIF
chr22	30512262	30514736	CCDC157
chr22	30512262	30514736	LIF
chr22	30513902	30516360	LIF
chr22	30515410	30518401	PES1
chr22	30516690	30519152	CCDC157
chr22	30517152	30519754	LIF
chr22	30517945	30520723	GATSL3
chr22	30517945	30520723	LIF
chr22	30521394	30524261	CCDC157
chr22	30525113	30527305	LIF
chr22	30526052	30528475	LIF
chr22	30529582	30532300	CCDC157
chr22	30529582	30532300	OSM
chr22	30530300	30532505	LIF
chr22	30533220	30535970	CABP7
chr22	30533970	30536822	GATSL3
chr22	30552971	30555736	LIF
chr22	30599435	30601780	OSM
chr22	30606554	30608979	ASCC2
chr22	30610857	30613147	LIF
chr22	30619258	30622006	RNF215
chr22	30629645	30632470	ASCC2
chr22	30631299	30634130	PLA2G3
chr22	30638874	30641237	GAL3ST1
chr22	30639798	30643018	CABP7
chr22	30641823	30645026	ASCC2
chr22	30646474	30648774	SNRNP200
chr22	30649519	30652553	SEC14L3
chr22	30655833	30658202	CCDC157
chr22	30657230	30660017	TBC1D10A
chr22	30660433	30663254	TBC1D10A
chr22	30661254	30664861	RNF215
chr22	30672633	30675091	TBC1D10A
chr22	30676818	30679471	OSM
chr22	30677471	30680114	CCDC157
chr22	30677471	30680114	TBC1D10A
chr22	30677471	30680114	OSM
chr22	30679601	30683427	RNF215
chr22	30683612	30686294	TBC1D10A
chr22	30685535	30690430	CCDC157
chr22	30685535	30690430	ASCC2
chr22	30695987	30698426	TBC1D10A
chr22	30700656	30703593	TBC1D10A
chr22	30703899	30706289	SEC14L3
chr22	30708899	30712043	TBC1D10A
chr22	30710631	30713169	GATSL3
chr22	30710631	30713169	LIF
chr22	30720223	30722617	GATSL3
chr22	30720812	30725422	OSM
chr22	30720812	30725422	LIF
chr22	30727217	30730399	THAP1
chr22	30738908	30742107	SEC14L3
chr22	30738908	30742107	GATSL3
chr22	30745224	30747659	GATSL3
chr22	30749492	30751943	GATSL3
chr22	30751461	30754040	GATSL3
chr22	30752040	30754557	GAL3ST1
chr22	30752040	30754557	GATSL3
chr22	30758227	30760595	GAL3ST1
chr22	30768368	30771073	OSM
chr22	30773920	30776395	OSM
chr22	30782066	30784271	OSM
chr22	30783531	30786744	OSM
chr22	30792124	30795952	OSM
chr22	30793952	30796279	LIF
chr22	30798785	30801567	OSM
chr22	30804963	30807652	OSM
chr22	30805652	30808028	OSM
chr22	30817859	30820129	LIF
chr22	30818272	30821053	GATSL3
chr22	30819222	30821940	SEC14L3
chr22	30827192	30830029	SMTN
chr22	30829588	30833710	CCDC157
chr22	30834183	30836390	LIF
chr22	30835236	30837519	OSM
chr22	30854055	30856845	LIMK2
chr22	30855597	30858565	DUSP18
chr22	30858872	30861521	OSM
chr22	30858872	30861521	OSM
chr22	30865088	30867464	GAL3ST1
chr22	30870647	30873327	OSM
chr22	30876775	30879253	GATSL3
chr22	30913771	30916043	PLA2G3
chr22	30935409	30937654	PES1
chr22	30957880	30960379	INPP5J
chr22	30981107	30983639	GATSL3
chr22	30983721	30985897	ASCC2
chr22	30985317	30987732	GATSL3
chr22	30986686	30989041	LIMK2
chr22	31000407	31002969	PES1
chr22	31005248	31008222	CCDC157
chr22	31029613	31032278	PES1
chr22	31037793	31040295	LIMK2
chr22	31038295	31040509	PLA2G3
chr22	31043778	31046051	LIF
chr22	31045270	31048176	DUSP18
chr22	31059124	31061995	SMTN
chr22	31060673	31063134	LIMK2
chr22	31066890	31069516	PLA2G3
chr22	31066890	31069516	CCDC157
chr22	31078480	31081158	DUSP18
chr22	31082552	31084748	LIMK2
chr22	31100753	31103029	LIMK2
chr22	31118639	31121062	LIMK2
chr22	31119446	31121937	DUSP18
chr22	31119446	31121937	PES1
chr22	31130232	31132519	PES1
chr22	31138633	31141699	OSBP2
chr22	31141182	31143717	PLA2G3
chr22	31141717	31144088	LIMK2
chr22	31142088	31144626	PLA2G3
chr22	31147897	31150521	PES1
chr22	31148521	31151029	PES1
chr22	31149029	31151808	DUSP18
chr22	31149029	31151808	PES1
chr22	31153307	31155943	PLA2G3
chr22	31155223	31157437	DUSP18
chr22	31156039	31158460	PES1
chr22	31158410	31161420	PLA2G3
chr22	31158410	31161420	PES1
chr22	31159642	31161987	PLA2G3
chr22	31159987	31162260	DUSP18
chr22	31161332	31164521	LIMK2
chr22	31164988	31167321	PLA2G3
chr22	31165321	31167514	PLA2G3
chr22	31165514	31167904	PLA2G3
chr22	31169009	31171299	OSBP2
chr22	31169299	31171902	LIMK2
chr22	31170647	31173021	SMTN
chr22	31190744	31193155	LIMK2
chr22	31190744	31193155	PES1
chr22	31196567	31198875	DUSP18
chr22	31196915	31199391	SMTN
chr22	31197712	31200217	PLA2G3
chr22	31204734	31207732	SMTN
chr22	31210221	31213434	LIMK2
chr22	31216861	31219776	DUSP18
chr22	31223577	31226951	PES1
chr22	31225167	31227868	DUSP18
chr22	31233130	31235573	PES1
chr22	31242505	31244796	PES1
chr22	31268754	31271000	OSBP2
chr22	31270231	31272423	PES1
chr22	31270845	31273456	DUSP18
chr22	31272266	31275231	PLA2G3
chr22	31274123	31276452	PES1
chr22	31287400	31290177	SEC14L3
chr22	31293965	31296580	PLA2G3
chr22	31299547	31302196	LIMK2
chr22	31300367	31303231	OSBP2
chr22	31303780	31305931	OSBP2
chr22	31304325	31307963	DUSP18
chr22	31304325	31307963	PES1
chr22	31306581	31308792	PES1
chr22	31306792	31310205	PLA2G3
chr22	31309707	31312214	DUSP18
chr22	31310214	31312910	OSBP2
chr22	31312927	31315328	DUSP18
chr22	31315083	31317638	OSBP2
chr22	31315638	31318176	LIMK2
chr22	31318189	31320825	PATZ1
chr22	31319870	31322538	LIMK2
chr22	31320538	31322836	PLA2G3
chr22	31322326	31325650	PLA2G3
chr22	31326903	31329537	SMTN
chr22	31326903	31329537	GAL3ST1
chr22	31328849	31332095	LIMK2
chr22	31330181	31333932	LIMK2
chr22	31332449	31335093	LIMK2
chr22	31332449	31335093	PLA2G3
chr22	31333794	31336069	INPP5J
chr22	31333794	31336069	SMTN
chr22	31334107	31336582	PLA2G3
chr22	31334107	31336582	SMTN
chr22	31334625	31337093	SMTN
chr22	31335093	31337827	LIMK2
chr22	31339129	31341498	PLA2G3
chr22	31339129	31341498	INPP5J
chr22	31340361	31342576	PLA2G3
chr22	31340576	31342957	INPP5J
chr22	31340576	31342957	SMTN
chr22	31341038	31345274	SMTN
chr22	31343418	31345972	INPP5J
chr22	31343418	31345972	SMTN
chr22	31343418	31345972	SMTN
chr22	31343972	31346312	PLA2G3
chr22	31343972	31346312	SMTN
chr22	31344312	31346809	SMTN
chr22	31347022	31349298	SMTN
chr22	31347788	31350664	INPP5J
chr22	31347788	31350664	SMTN
chr22	31348664	31351192	PLA2G3
chr22	31348664	31351192	SMTN
chr22	31350944	31353167	ZBTB20
chr22	31351167	31353388	PLA2G3
chr22	31351388	31354003	SMTN
chr22	31353176	31356822	LIMK2
chr22	31353176	31356822	PLA2G3
chr22	31356094	31358850	SMTN
chr22	31357147	31359807	SMTN
chr22	31358815	31361081	OSBP2
chr22	31359136	31362553	LIMK2
chr22	31359136	31362553	PLA2G3
chr22	31361537	31364491	LIMK2
chr22	31362643	31365334	PLA2G3
chr22	31362643	31365334	SMTN
chr22	31362643	31365334	SMTN
chr22	31362643	31365334	SMTN
chr22	31363334	31365704	SMTN
chr22	31363334	31365704	RASL10A
chr22	31363749	31366146	SMTN
chr22	31364146	31366400	SMTN
chr22	31364408	31367117	SMTN
chr22	31365654	31369229	PLA2G3
chr22	31365654	31369229	SMTN
chr22	31367566	31370318	SMTN
chr22	31367566	31370318	SMTN
chr22	31368406	31370868	SMTN
chr22	31369276	31372180	LIMK2
chr22	31370556	31373662	SMTN
chr22	31371662	31374040	SMTN
chr22	31373161	31375754	SMTN
chr22	31374660	31377175	DRG1
chr22	31379241	31381729	LIMK2
chr22	31384808	31387157	MORC2
chr22	31385202	31388047	GAL3ST1
chr22	31387152	31390207	PLA2G3
chr22	31431903	31434483	SMTN
chr22	31433314	31435515	PES1
chr22	31433609	31436594	SMTN
chr22	31434872	31437302	SMTN
chr22	31435485	31438199	SMTN
chr22	31440130	31442406	PES1
chr22	31440130	31442406	PES1
chr22	31443186	31445544	DUSP18
chr22	31450293	31453294	RASL10A
chr22	31452124	31454331	DUSP18
chr22	31474987	31477541	OSBP2
chr22	31475541	31478466	LIMK2
chr22	31475541	31478466	MORC2
chr22	31476928	31479266	LIMK2
chr22	31476928	31479266	MORC2
chr22	31477266	31480203	LIMK2
chr22	31477266	31480203	MORC2
chr22	31479061	31481784	LIMK2
chr22	31479784	31482203	OSBP2
chr22	31481204	31483661	MORC2
chr22	31482109	31484630	PLA2G3
chr22	31484096	31486388	LIMK2
chr22	31487487	31489654	LIMK2
chr22	31490206	31492451	MORC2
chr22	31490874	31493243	PES1
chr22	31492826	31495099	LIMK2
chr22	31493296	31495931	LIMK2
chr22	31494406	31497237	OSBP2
chr22	31497793	31500316	PES1
chr22	31498316	31500654	LIMK2
chr22	31498814	31501347	PLA2G3
chr22	31499694	31502079	LIMK2
chr22	31500079	31502816	PLA2G3
chr22	31501307	31503906	LIMK2
chr22	31501307	31503906	LIMK2
chr22	31501906	31505364	GAL3ST1
chr22	31504878	31507546	LIMK2
chr22	31504878	31507546	PLA2G3
chr22	31505676	31507898	PLA2G3
chr22	31507468	31510152	LIMK2
chr22	31507468	31510152	PLA2G3
chr22	31512596	31515269	OSBP2
chr22	31513614	31515830	LIMK2
chr22	31514207	31517945	PLA2G3
chr22	31518142	31520944	PIK3IP1
chr22	31520605	31522762	LIMK2
chr22	31521464	31524511	PLA2G3
chr22	31525104	31527411	LIMK2
chr22	31525451	31527882	PLA2G3
chr22	31526923	31529502	PLA2G3
chr22	31535510	31538280	LIMK2
chr22	31535510	31538280	MORC2
chr22	31542925	31545392	PES1
chr22	31548021	31550691	PLA2G3
chr22	31551509	31554128	LIMK2
chr22	31553145	31555338	LIMK2
chr22	31553738	31556203	LIMK2
chr22	31553738	31556203	PLA2G3
chr22	31554933	31558947	PLA2G3
chr22	31556947	31559305	LIMK2
chr22	31559205	31561500	MORC2
chr22	31559810	31562142	PES1
chr22	31560546	31563176	LIMK2
chr22	31562485	31564837	MORC2
chr22	31563583	31566135	LIMK2
chr22	31564135	31566596	PLA2G3
chr22	31571712	31573968	PIK3IP1
chr22	31571968	31574269	LIMK2
chr22	31573511	31576245	LIMK2
chr22	31574558	31576739	MORC2
chr22	31590909	31593643	LIMK2
chr22	31594323	31596571	LIMK2
chr22	31595402	31597726	LIMK2
chr22	31596010	31598746	LIMK2
chr22	31597838	31600344	LIMK2
chr22	31602224	31604727	LIMK2
chr22	31604025	31606202	PLA2G3
chr22	31604378	31606594	LIMK2
chr22	31604594	31607180	PLA2G3
chr22	31605220	31608168	PLA2G3
chr22	31606683	31608976	LIMK2
chr22	31606976	31609827	LIMK2
chr22	31606976	31609827	LIMK2
chr22	31606976	31609827	LIMK2
chr22	31606976	31609827	PLA2G3
chr22	31606976	31609827	SMTN
chr22	31610781	31613694	LIMK2
chr22	31611694	31614164	LIMK2
chr22	31619469	31621961	LIMK2
chr22	31620178	31622551	PLA2G3
chr22	31622501	31625179	MORC2
chr22	31625120	31627419	LIMK2
chr22	31626461	31629038	LIMK2
chr22	31630066	31632838	LIMK2
chr22	31630066	31632838	LIMK2
chr22	31633767	31636205	LIMK2
chr22	31633767	31636205	MORC2
chr22	31634205	31637258	LIMK2
chr22	31634205	31637258	DUSP18
chr22	31636054	31638623	LIMK2
chr22	31636623	31639232	LIMK2
chr22	31636623	31639232	LIMK2
chr22	31637313	31639972	LIMK2
chr22	31637313	31639972	LIMK2
chr22	31638913	31641535	LIMK2
chr22	31638913	31641535	INPP5J
chr22	31638913	31641535	OSM
chr22	31641261	31643650	DRG1
chr22	31642195	31645207	LIMK2
chr22	31642195	31645207	LIMK2
chr22	31642195	31645207	SMTN
chr22	31642195	31645207	PES1
chr22	31644704	31647165	LIMK2
chr22	31644704	31647165	LIMK2
chr22	31644704	31647165	DUSP18
chr22	31645956	31648422	LIMK2
chr22	31652185	31654882	LIMK2
chr22	31652185	31654882	INPP5J
chr22	31654163	31656473	LIMK2
chr22	31654677	31657892	LIMK2
chr22	31657272	31659927	LIMK2
chr22	31660475	31663049	PIK3IP1
chr22	31661588	31664619	LIMK2
chr22	31665311	31667719	LIMK2
chr22	31666155	31669876	PLA2G3
chr22	31667935	31670478	LIMK2
chr22	31670158	31672998	INPP5J
chr22	31674235	31677027	LIMK2
chr22	31676365	31679372	DRG1
chr22	31680620	31683501	PIK3IP1
chr22	31680620	31683501	SMTN
chr22	31682554	31685030	LIMK2
chr22	31684838	31687151	PRR14L
chr22	31687622	31690858	INPP5J
chr22	31689457	31691738	LIMK2
chr22	31692834	31695059	LIMK2
chr22	31696966	31699335	LIMK2
chr22	31696966	31699335	LIMK2
chr22	31700945	31703402	LIMK2
chr22	31706043	31708439	DRG1
chr22	31706043	31708439	LIMK2
chr22	31721918	31724269	SFI1
chr22	31722269	31725563	LIMK2
chr22	31725041	31727327	PLA2G3
chr22	31729634	31733567	LIMK2
chr22	31732691	31735199	LIMK2
chr22	31733199	31735727	PIK3IP1
chr22	31737939	31740671	LIMK2
chr22	31765282	31767825	DRG1
chr22	31778792	31781210	LIMK2
chr22	31784726	31787120	PATZ1
chr22	31786778	31789598	DRG1
chr22	31793184	31795507	LIMK2
chr22	31823437	31825605	EIF4ENIF1
chr22	31824718	31826874	DRG1
chr22	31827166	31829374	PISD
chr22	31830969	31833711	PISD
chr22	31831711	31835772	EIF4ENIF1
chr22	31856689	31859148	PRR14L
chr22	31856689	31859148	EIF4ENIF1
chr22	31861350	31864445	PISD
chr22	31868451	31870738	DRG1
chr22	31869285	31871922	PISD
chr22	31885377	31888461	DEPDC5
chr22	31885377	31888461	PRR14L
chr22	31891968	31894385	DRG1
chr22	31896379	31898926	PRR14L
chr22	31901272	31903660	PRR14L
chr22	31905918	31908183	PRR14L
chr22	31923954	31926310	DRG1
chr22	31924588	31926933	SFI1
chr22	31925619	31928998	EIF4ENIF1
chr22	31927194	31930022	PISD
chr22	31931974	31934242	PISD
chr22	31932242	31934588	PRR14L
chr22	31935630	31937803	EIF4ENIF1
chr22	31936518	31938865	PISD
chr22	31940982	31943528	DEPDC5
chr22	31942535	31944834	C22orf24
chr22	31943746	31946050	DEPDC5
chr22	31944981	31947484	EIF4ENIF1
chr22	31949656	31952737	PRR14L
chr22	31951968	31954413	PISD
chr22	31952543	31955518	PISD
chr22	31954480	31956700	PRR14L
chr22	31955751	31958056	PISD
chr22	31956099	31958575	C22orf24
chr22	31956099	31958575	PISD
chr22	31956575	31959046	PISD
chr22	31957085	31959841	PISD
chr22	31971545	31973869	DEPDC5
chr22	31993209	31995625	PISD
chr22	31994215	31996554	DEPDC5
chr22	31994700	31997341	LIMK2
chr22	31996347	31998842	PISD
chr22	31997009	31999318	PISD
chr22	31997318	31999995	PISD
chr22	31999038	32001414	DEPDC5
chr22	32005912	32008117	PISD
chr22	32015659	32017890	EIF4ENIF1
chr22	32015890	32018435	DRG1
chr22	32017197	32020256	SFI1
chr22	32019461	32021782	EIF4ENIF1
chr22	32020885	32024175	PISD
chr22	32026721	32028892	DEPDC5
chr22	32028652	32031600	SFI1
chr22	32032743	32034926	LIMK2
chr22	32041321	32043981	DRG1
chr22	32045240	32047746	EIF4ENIF1
chr22	32047936	32050453	PRR14L
chr22	32051712	32054186	PRR14L
chr22	32056726	32059487	EIF4ENIF1
chr22	32063148	32065664	PRR14L
chr22	32063148	32065664	EIF4ENIF1
chr22	32073095	32075540	PRR14L
chr22	32076006	32079033	PRR14L
chr22	32082576	32084806	EIF4ENIF1
chr22	32096278	32098679	PRR14L
chr22	32108493	32110723	PRR14L
chr22	32109409	32111782	SFI1
chr22	32117756	32120536	EIF4ENIF1
chr22	32120374	32122590	C22orf24
chr22	32144471	32146707	EIF4ENIF1
chr22	32144707	32147443	C22orf24
chr22	32144707	32147443	DEPDC5
chr22	32144707	32147443	DEPDC5
chr22	32147628	32150667	EIF4ENIF1
chr22	32148724	32151520	C22orf24
chr22	32148724	32151520	PRR14L
chr22	32171201	32173626	EIF4ENIF1
chr22	32180749	32183029	PRR14L
chr22	32189187	32191378	C22orf24
chr22	32201987	32204323	EIF4ENIF1
chr22	32205353	32207825	C22orf24
chr22	32209430	32211750	C22orf24
chr22	32209430	32211750	EIF4ENIF1
chr22	32215507	32218510	PRR14L
chr22	32216565	32219638	FBXO7
chr22	32221231	32223683	C22orf24
chr22	32230789	32234113	DEPDC5
chr22	32262552	32264745	C22orf24
chr22	32267253	32270292	C22orf24
chr22	32267253	32270292	EIF4ENIF1
chr22	32271369	32273644	C22orf24
chr22	32275115	32277441	C22orf24
chr22	32277685	32279974	DEPDC5
chr22	32293608	32296008	PRR14L
chr22	32302931	32305473	PISD
chr22	32318898	32321564	C22orf24
chr22	32331073	32333437	DEPDC5
chr22	32338646	32340960	PRR14L
chr22	32340030	32342280	DEPDC5
chr22	32340765	32343170	PISD
chr22	32341170	32343784	PRR14L
chr22	32347192	32349890	PISD
chr22	32347890	32350663	DEPDC5
chr22	32350666	32353159	DEPDC5
chr22	32352796	32355322	PRR14L
chr22	32359391	32361826	SYN3
chr22	32361368	32363677	DEPDC5
chr22	32366871	32369167	PRR14L
chr22	32368223	32370670	RTCB
chr22	32370201	32373021	PRR14L
chr22	32378609	32380880	SLC5A4
chr22	32378880	32381243	PRR14L
chr22	32395780	32397972	PRR14L
chr22	32397791	32400287	RTCB
chr22	32430535	32432905	RTCB
chr22	32445784	32448116	PRR14L
chr22	32469356	32471745	RTCB
chr22	32484772	32487057	FBXO7
chr22	32485057	32488040	RTCB
chr22	32510264	32512649	RTCB
chr22	32512758	32514909	RFPL2
chr22	32673548	32675844	SYN3
chr22	32736283	32738907	SYN3
chr22	32789320	32792062	SYN3
chr22	32791180	32793744	SLC5A4
chr22	32797674	32799970	PRR14L
chr22	32799769	32802523	TIMP3
chr22	32806482	32808714	BPIFC
chr22	32807099	32809357	FBXO7
chr22	32807099	32809357	FBXO7
chr22	32815256	32817596	PRR14L
chr22	32816577	32819170	SYN3
chr22	32864301	32867554	RTCB
chr22	32869700	32872802	RTCB
chr22	32889431	32892275	PRR14L
chr22	32893593	32897146	SYN3
chr22	32906886	32909056	SYN3
chr22	32911978	32914453	TIMP3
chr22	32926658	32931551	RTCB
chr22	32930313	32932500	RTCB
chr22	32934108	32937256	TIMP3
chr22	32943139	32945422	RTCB
chr22	32951430	32954661	RTCB
chr22	32955742	32958000	FBXO7
chr22	32955742	32958000	PRR14L
chr22	32957369	32959871	TIMP3
chr22	32957871	32960267	PRR14L
chr22	33015149	33017600	ZNF14
chr22	33067570	33070023	SFI1
chr22	33073494	33075930	TIMP3
chr22	33082402	33085485	SYN3
chr22	33186743	33189112	SYN3
chr22	33193915	33196366	CTU2
chr22	33194366	33196709	RTCB
chr22	33196518	33200563	RTCB
chr22	33210600	33213695	SYN3
chr22	33214625	33217190	RTCB
chr22	33219705	33222252	RTCB
chr22	33234274	33237556	PISD
chr22	33241795	33244311	PRR14L
chr22	33245013	33248591	RTCB
chr22	33247086	33249885	RTCB
chr22	33248375	33250952	RTCB
chr22	33265016	33267249	RTCB
chr22	33277720	33280316	RTCB
chr22	33313658	33315855	FBXO7
chr22	33376649	33379020	RTCB
chr22	33391667	33394788	RTCB
chr22	33406928	33409118	RTCB
chr22	33407118	33410076	HMGXB4
chr22	33409900	33412329	RTCB
chr22	33429893	33432484	RTCB
chr22	33591634	33594909	SYN3
chr22	33671485	33673891	LARGE
chr22	33732339	33734836	LARGE
chr22	33746945	33749516	SYN3
chr22	33902073	33904382	LARGE
chr22	33914175	33916763	SH2B1
chr22	33933081	33935804	LARGE
chr22	33958804	33961988	LARGE
chr22	33970027	33972207	LARGE
chr22	33970348	33972779	LARGE
chr22	33985987	33988793	LARGE
chr22	34056744	34059299	LARGE
chr22	34075530	34078598	LARGE
chr22	34220069	34222469	LARGE
chr22	34316990	34319829	HMGXB4
chr22	34436583	34439285	ISX
chr22	34560302	34562782	MTMR9
chr22	34821617	34824539	ISX
chr22	35084418	35086609	ISX
chr22	35654541	35658013	HMGXB4
chr22	35656914	35659233	HMGXB4
chr22	35658085	35660938	HMGXB4
chr22	35701416	35704134	HMOX1
chr22	35733549	35736100	MCM5
chr22	35753225	35755769	HMOX1
chr22	35771580	35774529	MB
chr22	35775185	35777459	MB
chr22	35794759	35797447	MB
chr22	35809910	35812128	MB
chr22	35821513	35823999	MB
chr22	35827219	35829929	MB
chr22	35847843	35851713	APOL4
chr22	35868157	35870873	MB
chr22	35920072	35922826	APOL2
chr22	35924636	35927131	HMOX1
chr22	35925264	35927585	HMOX1
chr22	35933257	35935575	HMOX1
chr22	35958467	35961205	HMOX1
chr22	35966971	35969344	HMOX1
chr22	35969988	35973092	HMOX1
chr22	35975995	35978605	HMOX1
chr22	35980684	35982961	MCM5
chr22	35984086	35986756	HMOX1
chr22	36003296	36006644	HMOX1
chr22	36008176	36010445	HMOX1
chr22	36012163	36014429	HMOX1
chr22	36017220	36020686	APOL2
chr22	36035525	36039252	HMOX1
chr22	36061843	36064504	HMOX1
chr22	36119112	36121457	HMOX1
chr22	36130957	36133301	APOL1
chr22	36132881	36135073	HMOX1
chr22	36142373	36145432	MB
chr22	36145479	36147965	MCM5
chr22	36147519	36149998	HMOX1
chr22	36150920	36153798	HMOX1
chr22	36152928	36157854	APOL1
chr22	36161966	36164955	HMOX1
chr22	36203219	36205807	MB
chr22	36228582	36231478	APOL1
chr22	36230504	36234018	APOL2
chr22	36240489	36243570	HMOX1
chr22	36246829	36249475	APOL3
chr22	36252235	36254655	HMOX1
chr22	36281543	36284395	MB
chr22	36311870	36314357	APOL4
chr22	36311870	36314357	HMOX1
chr22	36321555	36323779	APOL4
chr22	36329448	36332458	APOL3
chr22	36334727	36337257	MB
chr22	36359687	36362850	APOL3
chr22	36365145	36367736	APOL2
chr22	36368077	36370732	APOL1
chr22	36371503	36373963	HMOX1
chr22	36390031	36392459	APOL2
chr22	36422915	36425350	HMOX1
chr22	36450316	36452806	APOL4
chr22	36450806	36453207	MB
chr22	36459098	36461625	HMOX1
chr22	36472068	36474646	APOL1
chr22	36476744	36479184	CTNNA1
chr22	36482814	36485093	HMOX1
chr22	36509234	36511729	HMOX1
chr22	36518352	36520675	APOL2
chr22	36518860	36521505	MYH9
chr22	36534631	36537069	APOL2
chr22	36535069	36537438	HMOX1
chr22	36537172	36539492	APOL1
chr22	36538208	36540600	APOL2
chr22	36546328	36549142	TXN2
chr22	36550491	36553238	HMOX1
chr22	36555978	36558474	APOL2
chr22	36558799	36561725	APOL2
chr22	36564235	36566645	APOL2
chr22	36586618	36589024	EIF3D
chr22	36608925	36611436	APOL2
chr22	36613251	36616125	HMOX1
chr22	36630392	36632610	APOL1
chr22	36635439	36637891	APOL1
chr22	36644108	36646940	APOL4
chr22	36672672	36675609	APOL2
chr22	36676841	36680729	APOL3
chr22	36719514	36721975	MYH9
chr22	36727378	36729604	MYH9
chr22	36734345	36736767	MPST
chr22	36734345	36736767	MYH9
chr22	36740308	36742970	MYH9
chr22	36749727	36752054	RNF10
chr22	36760360	36763010	MYH9
chr22	36761184	36763358	FGR
chr22	36762981	36765568	APOL4
chr22	36777799	36780089	ARFGAP1
chr22	36793916	36796205	APOL2
chr22	36833594	36836197	APOL2
chr22	36834499	36837251	MYH9
chr22	36860402	36862855	MYH9
chr22	36868441	36872109	MYH9
chr22	36887623	36889803	MARK2
chr22	36895086	36897694	APOL2
chr22	36916359	36918750	IFT27
chr22	36917312	36919953	MYH9
chr22	36918347	36920971	MPST
chr22	36921142	36923874	MPST
chr22	36936455	36938911	RAC2
chr22	36936911	36939553	IFT27
chr22	36939039	36941244	IFT27
chr22	36944558	36946869	TMPRSS6
chr22	36964068	36966650	MPST
chr22	36969891	36972416	IFT27
chr22	36980438	36983269	MPST
chr22	36987515	36989711	TMPRSS6
chr22	37002406	37004840	MPST
chr22	37011896	37014281	PVALB
chr22	37072328	37074637	TRIOBP
chr22	37079572	37081957	IFNLR1
chr22	37101377	37104161	PVALB
chr22	37104592	37107167	EIF3D
chr22	37112736	37114945	SSTR3
chr22	37118111	37120311	VPS33A
chr22	37127094	37129597	EIF3D
chr22	37132383	37135992	PVALB
chr22	37147008	37149527	EIF3D
chr22	37148786	37151354	TMPRSS6
chr22	37161875	37164489	GPT
chr22	37167539	37170180	TMPRSS6
chr22	37171112	37174851	RAC2
chr22	37175157	37178179	SSTR3
chr22	37182468	37185288	NCF4
chr22	37185089	37187498	PVALB
chr22	37190419	37193135	SSTR3
chr22	37200567	37202824	TMPRSS6
chr22	37203624	37206092	MPST
chr22	37218082	37220451	EIF3D
chr22	37229938	37232817	MPST
chr22	37250407	37253590	TMPRSS6
chr22	37265079	37267409	MPST
chr22	37268563	37271529	NCF4
chr22	37271373	37273831	MPST
chr22	37274296	37276547	TMPRSS6
chr22	37274547	37277001	MPST
chr22	37276759	37279399	EIF3D
chr22	37299640	37301987	TMPRSS6
chr22	37314097	37316691	NCF4
chr22	37330424	37332696	TMPRSS6
chr22	37333391	37336522	MPST
chr22	37357593	37360153	SSTR3
chr22	37371440	37374865	IFT27
chr22	37382739	37386258	MPST
chr22	37386525	37389015	NCF4
chr22	37390235	37392727	SSTR3
chr22	37415420	37417803	SSTR3
chr22	37415420	37417803	KCTD17
chr22	37415420	37417803	NCF4
chr22	37422542	37425350	SSTR3
chr22	37428606	37430867	NCF4
chr22	37435055	37437684	EIF3L
chr22	37438912	37441954	IL2RB
chr22	37440591	37442987	PVALB
chr22	37441091	37444042	IL2RB
chr22	37450441	37453048	MPST
chr22	37453094	37455590	SSTR3
chr22	37454904	37457461	TMPRSS6
chr22	37455461	37458158	PVALB
chr22	37466324	37468917	SSTR3
chr22	37466324	37468917	SSTR3
chr22	37469258	37472230	SSTR3
chr22	37474756	37477200	TMPRSS6
chr22	37475632	37477844	PVALB
chr22	37476040	37478615	SSTR3
chr22	37477998	37480472	SSTR3
chr22	37492536	37495245	SSTR3
chr22	37493512	37495980	SSTR3
chr22	37499952	37502626	IFT27
chr22	37503651	37506391	SSTR3
chr22	37505804	37509507	IL2RB
chr22	37512890	37516111	SSTR3
chr22	37520015	37523047	TMPRSS6
chr22	37534087	37536604	MPST
chr22	37534604	37537125	TMPRSS6
chr22	37545722	37547941	TMPRSS6
chr22	37548213	37551573	TMPRSS6
chr22	37552718	37555366	IFT27
chr22	37564631	37567052	RAC2
chr22	37583486	37585898	IL2RB
chr22	37584580	37587043	IL2RB
chr22	37592858	37595622	TMPRSS6
chr22	37593990	37596499	SSTR3
chr22	37593990	37596499	SSTR3
chr22	37599091	37601397	IL2RB
chr22	37606658	37610265	TMPRSS6
chr22	37619514	37622274	IFT27
chr22	37621043	37623317	SSTR3
chr22	37639101	37641632	IFT27
chr22	37639710	37643072	SSTR3
chr22	37648255	37650489	TMPRSS6
chr22	37660284	37662620	IL2RB
chr22	37665312	37667677	TMPRSS6
chr22	37669378	37672848	RAC2
chr22	37687429	37689705	MFNG
chr22	37690234	37693429	CARD10
chr22	37697209	37699713	CARD10
chr22	37698050	37701114	MFNG
chr22	37699655	37702660	ELFN2
chr22	37700660	37703675	MFNG
chr22	37705790	37708201	MFNG
chr22	37711407	37714916	TMPRSS6
chr22	37717143	37719371	IFT27
chr22	37717371	37720144	ELFN2
chr22	37724405	37727211	MFNG
chr22	37726979	37729249	MFNG
chr22	37731198	37734191	SSTR3
chr22	37733855	37736726	SOX10
chr22	37757618	37759901	MFNG
chr22	37765198	37767457	TMPRSS6
chr22	37768268	37770934	MFNG
chr22	37771985	37774738	TMPRSS6
chr22	37776552	37778846	ELFN2
chr22	37799213	37801865	ELFN2
chr22	37828947	37831539	SSTR3
chr22	37847213	37849506	IL2RB
chr22	37859046	37861758	SSTR3
chr22	37896264	37898649	IFT27
chr22	37903166	37905695	CARD10
chr22	37911052	37913629	PDXP
chr22	37911629	37913982	SH3BP1
chr22	37912982	37915550	MFNG
chr22	37913622	37917421	PDXP
chr22	37913622	37917421	SH3BP1
chr22	37922010	37925093	CARD10
chr22	37928620	37931057	PDXP
chr22	37928620	37931057	CARD10
chr22	37929113	37931432	MFNG
chr22	37929432	37931585	SH3BP1
chr22	37939752	37942828	EIF3L
chr22	37945133	37947330	PDXP
chr22	37946480	37948646	PDXP
chr22	37947000	37949609	PDXP
chr22	37955454	37957832	PDXP
chr22	37962942	37966504	SH3BP1
chr22	37964504	37966969	MFNG
chr22	37999954	38002257	MFNG
chr22	38004131	38006710	TRIOBP
chr22	38005891	38008269	SH3BP1
chr22	38006301	38008689	PDXP
chr22	38007732	38010628	PDXP
chr22	38011087	38013723	PDXP
chr22	38012366	38014905	PDXP
chr22	38018354	38020942	TRIOBP
chr22	38018942	38021113	SH3BP1
chr22	38020013	38022824	PDXP
chr22	38021562	38024248	TRIOBP
chr22	38021562	38024248	PDXP
chr22	38023073	38025779	H1F0
chr22	38026448	38029318	PDXP
chr22	38029580	38032485	PDXP
chr22	38031168	38033633	PDXP
chr22	38032006	38034636	PDXP
chr22	38032652	38035311	TRIOBP
chr22	38032652	38035311	PDXP
chr22	38033311	38038352	TRIOBP
chr22	38033311	38038352	PDXP
chr22	38036352	38039038	PDXP
chr22	38037038	38039669	TRIOBP
chr22	38037669	38040404	PDXP
chr22	38037669	38040404	MFNG
chr22	38038639	38042352	PDXP
chr22	38042921	38045484	PDXP
chr22	38045069	38047225	TRIOBP
chr22	38045225	38047861	PDXP
chr22	38052454	38054814	SH3BP1
chr22	38053123	38055539	SH3BP1
chr22	38057237	38059508	TRIOBP
chr22	38059917	38062923	PDXP
chr22	38061526	38064159	PDXP
chr22	38061526	38064159	SH3BP1
chr22	38065828	38068670	PDXP
chr22	38067194	38070154	PDXP
chr22	38068668	38071092	H1F0
chr22	38068668	38071092	PDXP
chr22	38070790	38073653	PDXP
chr22	38071653	38074652	PDXP
chr22	38073028	38075913	PDXP
chr22	38073028	38075913	CARD10
chr22	38074732	38077388	PDXP
chr22	38075799	38078316	SH3BP1
chr22	38080106	38082495	SH3BP1
chr22	38080523	38083222	TRIOBP
chr22	38080523	38083222	TRIOBP
chr22	38080523	38083222	PDXP
chr22	38081222	38084314	TRIOBP
chr22	38082703	38085208	TRIOBP
chr22	38082703	38085208	PDXP
chr22	38082703	38085208	MFNG
chr22	38083690	38086442	H1F0
chr22	38087315	38090550	PDXP
chr22	38095937	38098338	TRIOBP
chr22	38097888	38100239	TRIOBP
chr22	38104346	38106845	PDXP
chr22	38105094	38107322	TRIOBP
chr22	38105761	38108141	TRIOBP
chr22	38110832	38113182	PDXP
chr22	38111357	38113802	PDXP
chr22	38120037	38123131	PDXP
chr22	38120037	38123131	SH3BP1
chr22	38123704	38126286	PDXP
chr22	38125051	38128170	TRIOBP
chr22	38125051	38128170	PDXP
chr22	38129499	38132024	TRIOBP
chr22	38131594	38134461	ANKRD54
chr22	38131594	38134461	PDXP
chr22	38133145	38135418	PDXP
chr22	38133521	38135931	SH3BP1
chr22	38142740	38145203	PDXP
chr22	38142740	38145203	SH3BP1
chr22	38142740	38145203	SH3BP1
chr22	38145714	38148241	TRIOBP
chr22	38150613	38152849	PDXP
chr22	38150849	38153244	PDXP
chr22	38152321	38155007	PDXP
chr22	38154435	38157153	TRIOBP
chr22	38156412	38158661	PDXP
chr22	38156661	38160006	PDXP
chr22	38163596	38166799	PDXP
chr22	38163596	38166799	SH3BP1
chr22	38168329	38170666	TRIOBP
chr22	38168666	38172569	PDXP
chr22	38174325	38176929	SH3BP1
chr22	38174929	38177553	SH3BP1
chr22	38177227	38180288	TRIOBP
chr22	38177227	38180288	SH3BP1
chr22	38178288	38181180	PDXP
chr22	38179818	38182532	PDXP
chr22	38185401	38187819	PDXP
chr22	38185401	38187819	SH3BP1
chr22	38190609	38192827	SH3BP1
chr22	38191103	38193531	SH3BP1
chr22	38192485	38195607	PDXP
chr22	38196915	38200026	PDXP
chr22	38198154	38200598	ANKRD54
chr22	38198154	38200598	PDXP
chr22	38198598	38202468	PDXP
chr22	38200752	38203840	SH3BP1
chr22	38201840	38204069	POLR2F
chr22	38201840	38204069	PDXP
chr22	38202196	38204804	POLR2F
chr22	38202196	38204804	MICALL1
chr22	38202196	38204804	PDXP
chr22	38203932	38206406	POLR2F
chr22	38203932	38206406	TRIOBP
chr22	38205896	38208164	PDXP
chr22	38212794	38215255	GALR3
chr22	38213291	38215657	PDXP
chr22	38216029	38218285	MICALL1
chr22	38218020	38220331	SOX10
chr22	38218020	38220331	PDXP
chr22	38218331	38220841	TMEM184B
chr22	38220954	38223332	PICK1
chr22	38224023	38226548	ANKRD54
chr22	38227749	38230422	EIF3L
chr22	38228733	38231165	GALR3
chr22	38228733	38231165	PDXP
chr22	38236806	38240042	POLR2F
chr22	38238216	38241644	POLR2F
chr22	38238216	38241644	H1F0
chr22	38244531	38247108	POLR2F
chr22	38248553	38251158	SOX10
chr22	38253477	38256452	POLR2F
chr22	38255835	38258196	PDXP
chr22	38268719	38271597	PICK1
chr22	38276305	38278654	POLR2F
chr22	38278872	38281789	SH3BP1
chr22	38283102	38285363	POLR2F
chr22	38289805	38292210	GTPBP1
chr22	38301498	38303790	GALR3
chr22	38301867	38304288	PDXP
chr22	38304855	38307202	TRIOBP
chr22	38308209	38310732	ANKRD54
chr22	38308209	38310732	CARD10
chr22	38310892	38313934	PDXP
chr22	38312117	38314432	POLR2F
chr22	38316351	38319246	H1F0
chr22	38324162	38327792	ANKRD54
chr22	38325792	38328325	SH3BP1
chr22	38328892	38331667	MICALL1
chr22	38330974	38333676	MICALL1
chr22	38336323	38339138	H1F0
chr22	38337170	38339434	GALR3
chr22	38343231	38345819	KCNJ4
chr22	38343887	38346208	ANKRD54
chr22	38348565	38351030	ANKRD54
chr22	38349030	38351373	ANKRD54
chr22	38349578	38351977	EIF3L
chr22	38353439	38356373	POLR2F
chr22	38354659	38357049	ANKRD54
chr22	38354659	38357049	KIF3C
chr22	38356094	38359149	GALR3
chr22	38363471	38365860	ANKRD54
chr22	38366324	38368641	EIF3L
chr22	38367210	38369873	GALR3
chr22	38370374	38372894	ANKRD54
chr22	38370374	38372894	H1F0
chr22	38370894	38373306	TMEM184B
chr22	38374577	38377992	ANKRD54
chr22	38389751	38392106	SH3BP1
chr22	38394255	38396964	ANKRD54
chr22	38405537	38407687	FAM227A
chr22	38407327	38409625	SOX10
chr22	38407625	38410216	PDXP
chr22	38415935	38418466	ANKRD54
chr22	38423004	38426489	SOX10
chr22	38435980	38438406	POLR2F
chr22	38436747	38439118	GTPBP1
chr22	38437251	38440928	MAFF
chr22	38444089	38446492	EIF3L
chr22	38444782	38447749	KCNJ4
chr22	38446139	38448660	DMC1
chr22	38451893	38454551	DDX17
chr22	38451893	38454551	KCNJ4
chr22	38451893	38454551	TMEM184B
chr22	38454301	38456997	DDX17
chr22	38458379	38460713	EIF3L
chr22	38460651	38463272	GALR3
chr22	38462554	38465220	GTPBP1
chr22	38462554	38465220	SLC16A8
chr22	38465730	38468130	MAFF
chr22	38473677	38476362	TMEM184B
chr22	38477620	38480357	MAFF
chr22	38486976	38489512	KCNJ4
chr22	38488584	38491431	MAFF
chr22	38491462	38494624	KCNJ4
chr22	38493514	38496317	DDX17
chr22	38499741	38502113	KCNJ4
chr22	38505745	38508378	MAFF
chr22	38508264	38510927	DDX17
chr22	38515304	38518161	DMC1
chr22	38525959	38528270	FAM227A
chr22	38556364	38560983	TMEM184B
chr22	38563633	38566566	MAFF
chr22	38565325	38567805	ARHGAP39
chr22	38565325	38567805	TMEM184B
chr22	38571170	38573725	DDX17
chr22	38585728	38587929	TMEM184B
chr22	38592537	38595308	KCNJ4
chr22	38597502	38600078	SLC16A8
chr22	38598078	38600715	FAM227A
chr22	38603428	38605758	SLC16A8
chr22	38608870	38611258	MAFF
chr22	38608870	38611258	SLC16A8
chr22	38615297	38617905	KCNJ4
chr22	38624385	38627442	CSNK1E
chr22	38634073	38636762	CSNK1E
chr22	38635024	38637565	TMEM184B
chr22	38635024	38637565	MAFF
chr22	38635024	38637565	SLC16A8
chr22	38641104	38644557	TMEM184B
chr22	38643373	38646122	PICK1
chr22	38644675	38647095	TMEM184B
chr22	38650802	38653133	GTPBP1
chr22	38655300	38657862	GTPBP1
chr22	38655300	38657862	SLC16A8
chr22	38660525	38662776	TMEM184B
chr22	38667368	38670082	PICK1
chr22	38667368	38670082	GALR3
chr22	38673560	38675992	H1F0
chr22	38678739	38681570	PICK1
chr22	38689835	38692608	SLC16A8
chr22	38700726	38703107	MAFF
chr22	38703375	38705909	MAFF
chr22	38703375	38705909	PICK1
chr22	38704150	38706523	PICK1
chr22	38707157	38711005	MAFF
chr22	38709455	38712252	PICK1
chr22	38712778	38715080	TMEM184B
chr22	38714728	38717141	MAFF
chr22	38714728	38717141	PICK1
chr22	38736444	38739004	MAFF
chr22	38739033	38741437	PICK1
chr22	38745501	38747698	PICK1
chr22	38745757	38748016	PICK1
chr22	38750261	38752611	PICK1
chr22	38800022	38802491	MAFF
chr22	38808187	38810749	MAFF
chr22	38809993	38813396	DMC1
chr22	38818144	38821269	KCNJ4
chr22	38818144	38821269	SLC16A8
chr22	38830649	38833205	SUN2
chr22	38831240	38833731	KCNJ4
chr22	38838313	38841137	DMC1
chr22	38838313	38841137	PICK1
chr22	38841406	38843643	DDX17
chr22	38842245	38844847	KCNJ4
chr22	38842245	38844847	MAFF
chr22	38850049	38853120	GTPBP1
chr22	38850049	38853120	JOSD1
chr22	38850049	38853120	KCNJ4
chr22	38851398	38854434	DMC1
chr22	38851398	38854434	DMC1
chr22	38852434	38854821	DDX17
chr22	38853780	38856105	PICK1
chr22	38854885	38857363	DMC1
chr22	38855363	38859287	DMC1
chr22	38860612	38863408	TMEM184B
chr22	38862591	38864999	DDX17
chr22	38862591	38864999	KCNJ4
chr22	38863304	38865959	DDX17
chr22	38863304	38865959	KCNJ4
chr22	38864888	38867856	GTPBP1
chr22	38868930	38871349	MAFF
chr22	38876363	38879178	GTPBP1
chr22	38878640	38881453	DMC1
chr22	38881317	38883693	PICK1
chr22	38883095	38885333	PICK1
chr22	38883333	38886273	FAM227A
chr22	38889130	38891718	JOSD1
chr22	38891593	38893868	JOSD1
chr22	38895132	38897424	GTPBP1
chr22	38898989	38901400	FAM227A
chr22	38899400	38901699	FAM227A
chr22	38900152	38902550	FAM227A
chr22	38901023	38903662	FAM227A
chr22	38901023	38903662	DMC1
chr22	38901023	38903662	PICK1
chr22	38910580	38913693	KCNJ4
chr22	38935585	38938247	DDX17
chr22	38942965	38945355	DDX17
chr22	38944403	38947120	DDX17
chr22	38947104	38949495	PICK1
chr22	38947495	38949916	DDX17
chr22	38951337	38953655	DDX17
chr22	38951770	38953974	PICK1
chr22	38956858	38959415	KCNJ4
chr22	38956858	38959415	MAFF
chr22	38964501	38966898	DDX17
chr22	38964898	38968151	DDX17
chr22	38967778	38970627	TOMM22
chr22	38968880	38971188	CBX6
chr22	38973886	38976886	MAFF
chr22	38987190	38989668	GTPBP1
chr22	38996388	38998936	FAM227A
chr22	39004100	39006260	DDX17
chr22	39013000	39016315	MAFF
chr22	39014567	39017404	JOSD1
chr22	39014567	39017404	FAM227A
chr22	39016984	39019657	MAFF
chr22	39023742	39027265	JOSD1
chr22	39025265	39027789	FAM227A
chr22	39025789	39027949	TOMM22
chr22	39026837	39029499	FAM227A
chr22	39030518	39032907	GTPBP1
chr22	39032160	39034948	SLC16A8
chr22	39033206	39035741	FAM227A
chr22	39036058	39038507	PICK1
chr22	39050471	39052960	TOMM22
chr22	39062983	39065303	FAM227A
chr22	39068220	39070976	FAM227A
chr22	39076645	39079155	FAM227A
chr22	39080307	39083342	JOSD1
chr22	39081426	39084101	DDX17
chr22	39093212	39095644	TMEM184B
chr22	39094135	39096584	FAM227A
chr22	39094584	39098953	TOMM22
chr22	39100303	39103408	TOMM22
chr22	39101408	39105764	RPL3
chr22	39105730	39108057	GTPBP1
chr22	39112191	39114481	JOSD1
chr22	39113394	39115840	CBX7
chr22	39116460	39119085	GTPBP1
chr22	39119861	39122128	GTPBP1
chr22	39121767	39124217	GTPBP1
chr22	39126658	39129205	JOSD1
chr22	39133546	39136240	SUN2
chr22	39134240	39136829	PICK1
chr22	39139749	39142101	CBX6
chr22	39141097	39143813	GTPBP1
chr22	39143578	39146217	GTPBP1
chr22	39147199	39149838	GTPBP1
chr22	39150156	39152635	CBX6
chr22	39150849	39153280	NPTXR
chr22	39154036	39156288	CBX6
chr22	39158859	39161518	CBX6
chr22	39159664	39162009	CBX6
chr22	39161999	39164412	RPL3
chr22	39173472	39176161	APOBEC3B
chr22	39177375	39179737	APOBEC3C
chr22	39182485	39184848	CBX6
chr22	39185168	39187949	APOBEC3B
chr22	39185168	39187949	NPTXR
chr22	39194875	39197235	APOBEC3C
chr22	39197563	39199998	NPTXR
chr22	39207444	39209773	SUN2
chr22	39212772	39215140	APOBEC3B
chr22	39218109	39220459	ADAMTS10
chr22	39236378	39239286	SUN2
chr22	39237286	39240126	GTPBP1
chr22	39240173	39242895	APOBEC3C
chr22	39242952	39245538	SUN2
chr22	39244734	39247911	CBX6
chr22	39248629	39251058	APOBEC3B
chr22	39248629	39251058	SUN2
chr22	39250839	39253598	APOBEC3C
chr22	39250839	39253598	NPTXR
chr22	39254565	39257251	APOBEC3C
chr22	39255251	39257602	APOBEC3B
chr22	39255602	39259986	PTPLB
chr22	39255602	39259986	APOBEC3B
chr22	39259693	39263781	APOBEC3C
chr22	39261910	39264308	APOBEC3C
chr22	39263865	39266410	APOBEC3C
chr22	39266909	39269133	RPL3
chr22	39267133	39269342	DNAL4
chr22	39267342	39269556	APOBEC3B
chr22	39267556	39270181	APOBEC3B
chr22	39268213	39270520	GTPBP1
chr22	39276281	39279509	CBX6
chr22	39301593	39304178	CBX6
chr22	39304248	39306692	CBX6
chr22	39312280	39314966	CBX6
chr22	39324496	39326947	SUN2
chr22	39327330	39329483	RPL3
chr22	39338871	39341212	SUN2
chr22	39346685	39350493	SUN2
chr22	39351375	39354000	SUN2
chr22	39360741	39363121	CBX6
chr22	39368320	39370625	CBX6
chr22	39373350	39375781	CBX6
chr22	39375903	39378302	CBX6
chr22	39382902	39386008	CBX6
chr22	39390816	39393951	CBX6
chr22	39390816	39393951	NPTXR
chr22	39392091	39394320	CBX6
chr22	39396126	39398394	CBX6
chr22	39398494	39400996	RPL3
chr22	39398494	39400996	CBX6
chr22	39399649	39401942	ATF4
chr22	39399649	39401942	RPL3
chr22	39399649	39401942	DNAL4
chr22	39400835	39403239	CBX6
chr22	39400835	39403239	SUN2
chr22	39402282	39405156	CBX6
chr22	39404248	39406731	RPL3
chr22	39404248	39406731	CBX6
chr22	39405195	39407361	CBX6
chr22	39476216	39479405	APOBEC3C
chr22	39479626	39482668	SUN2
chr22	39486620	39488930	CBX6
chr22	39487187	39489912	APOBEC3B
chr22	39493185	39495416	CBX6
chr22	39498611	39501186	CBX6
chr22	39500466	39503168	APOBEC3C
chr22	39500466	39503168	SUN2
chr22	39508777	39511052	SUN2
chr22	39511125	39513558	NPTXR
chr22	39512672	39515136	CBX6
chr22	39512672	39515136	SUN2
chr22	39514069	39516365	CBX6
chr22	39516351	39519078	CBX6
chr22	39518727	39521438	CBX6
chr22	39518727	39521438	SUN2
chr22	39525059	39527491	NPTXR
chr22	39525530	39529132	PDGFB
chr22	39525530	39529132	CBX6
chr22	39533137	39535545	CBX6
chr22	39539746	39542398	MIEF1
chr22	39540623	39543232	RPL3
chr22	39543311	39546298	GTPBP1
chr22	39546103	39548905	SGSM3
chr22	39546905	39549123	PDGFB
chr22	39547136	39549922	APOBEC3C
chr22	39547922	39550683	DNAL4
chr22	39548724	39551058	DNAL4
chr22	39551713	39554444	APOBEC3C
chr22	39552908	39555550	CBX6
chr22	39556908	39559524	PDGFB
chr22	39561104	39563323	RPL3
chr22	39564464	39567115	RPL3
chr22	39564464	39567115	RPL3
chr22	39566456	39568924	PDGFB
chr22	39568619	39571226	RPL3
chr22	39570024	39572407	RPL3
chr22	39571027	39573787	MIEF1
chr22	39571787	39574065	RPL3
chr22	39571787	39574065	APOBEC3C
chr22	39572065	39574608	RPL3
chr22	39574978	39577333	GPR56
chr22	39576449	39580020	RPL3
chr22	39590955	39593631	RPL3
chr22	39594708	39596920	RPL3
chr22	39595726	39598209	SOX10
chr22	39599794	39602029	MIEF1
chr22	39600639	39603050	MIEF1
chr22	39609189	39611625	CBX6
chr22	39619926	39622989	RPL3
chr22	39640389	39642701	RPL3
chr22	39644180	39647549	RPL3
chr22	39673389	39675892	SUN2
chr22	39675309	39677886	RPL3
chr22	39675309	39677886	GTPBP1
chr22	39690499	39692872	APOBEC3C
chr22	39694184	39696771	CBX7
chr22	39701612	39703857	ATF4
chr22	39701857	39704655	CBX6
chr22	39704407	39706870	PDGFB
chr22	39705222	39707834	CBX7
chr22	39717562	39720454	RPS19BP1
chr22	39717562	39720454	CBX6
chr22	39717562	39720454	CBX6
chr22	39723055	39725307	CBX7
chr22	39725246	39727420	APOBEC3B
chr22	39725984	39728169	MIEF1
chr22	39730996	39733615	ATF4
chr22	39732830	39735401	RPL3
chr22	39735141	39737448	ATF4
chr22	39735448	39738053	MGAT3
chr22	39738181	39740471	CBX6
chr22	39738547	39741307	MIEF1
chr22	39738547	39741307	RPL3
chr22	39745304	39747515	RPS19BP1
chr22	39745304	39747515	PICK1
chr22	39745515	39748579	CBX7
chr22	39749795	39752799	RPS19BP1
chr22	39759233	39761764	MGAT3
chr22	39763134	39765766	MGAT3
chr22	39768726	39771176	FAM83F
chr22	39772387	39775960	MGAT3
chr22	39774415	39777161	JUND
chr22	39780067	39782814	MIEF1
chr22	39783512	39786182	ATF4
chr22	39790747	39793123	LNX1
chr22	39797621	39800232	ATF4
chr22	39799643	39802289	MGAT3
chr22	39803788	39806358	MIEF1
chr22	39809074	39811573	ATF4
chr22	39811258	39813609	MGAT3
chr22	39818233	39820386	APOBEC3C
chr22	39824866	39829337	ATF4
chr22	39827549	39830107	CBX7
chr22	39829924	39832330	MIEF1
chr22	39829924	39832330	RPL3
chr22	39839537	39841882	MIEF1
chr22	39857142	39860831	MIEF1
chr22	39862768	39865222	PEX1
chr22	39869970	39873054	MAST4
chr22	39877392	39879818	RPL3
chr22	39889596	39892081	MIEF1
chr22	39891187	39893669	RPL3
chr22	39896093	39898885	MGAT3
chr22	39898028	39900815	ATF4
chr22	39898028	39900815	MGAT3
chr22	39898028	39900815	RPL3
chr22	39904391	39907027	RPL3
chr22	39909031	39911440	RPL3
chr22	39915926	39918269	RPL3
chr22	39917963	39920350	RPL3
chr22	39922377	39925565	ADSL
chr22	39926907	39929833	ADSL
chr22	39927833	39930354	TNRC6B
chr22	39938263	39940630	FAM83F
chr22	39941148	39943568	GRAP2
chr22	39947828	39950557	FAM83F
chr22	39949283	39951759	FAM83F
chr22	39953187	39956082	FAM83F
chr22	39967825	39970626	FAM83F
chr22	39982296	39984844	FAM83F
chr22	39986405	39988803	FAM83F
chr22	39990581	39993454	FAM83F
chr22	39997180	39999631	GRAP2
chr22	40006343	40009491	FAM83F
chr22	40008209	40010363	ATF4
chr22	40045395	40048977	FAM83F
chr22	40055492	40058112	FAM83F
chr22	40073104	40075337	FAM83F
chr22	40077849	40080052	FAM83F
chr22	40088872	40093337	FAM83F
chr22	40095500	40098374	FAM83F
chr22	40104503	40107390	GRAP2
chr22	40110419	40113460	FAM83F
chr22	40110419	40113460	PDGFB
chr22	40125316	40127733	GRAP2
chr22	40127242	40129518	TNRC6B
chr22	40147092	40149382	PROB1
chr22	40152633	40154812	FAM83F
chr22	40174844	40177155	ISG15
chr22	40223455	40225823	RPS19BP1
chr22	40252224	40254953	GRAP2
chr22	40254917	40257453	RPS19BP1
chr22	40279867	40282482	GRAP2
chr22	40378857	40381293	MIEF1
chr22	40411906	40414908	CACNA1I
chr22	40414019	40416455	RPS19BP1
chr22	40414455	40416944	RPL3
chr22	40429870	40432561	FAM83F
chr22	40431272	40433888	TNRC6B
chr22	40436044	40439182	RPS19BP1
chr22	40439168	40442538	ADSL
chr22	40439168	40442538	MIEF1
chr22	40443081	40445321	MIEF1
chr22	40446299	40448560	TNRC6B
chr22	40450162	40452567	MIEF1
chr22	40462903	40465106	ADSL
chr22	40469734	40472010	SGSM3
chr22	40471559	40474463	ATF4
chr22	40472839	40475439	ADSL
chr22	40477299	40480307	MIEF1
chr22	40487616	40490359	TNRC6B
chr22	40491790	40494186	TNRC6B
chr22	40493835	40496032	RPS19BP1
chr22	40496234	40498928	TNRC6B
chr22	40513011	40515786	TNRC6B
chr22	40524523	40527562	MIEF1
chr22	40541328	40544044	ADSL
chr22	40553294	40556189	SGSM3
chr22	40557336	40559950	ADSL
chr22	40566823	40569122	MIEF1
chr22	40572640	40574888	TNRC6B
chr22	40579139	40582231	RPS19BP1
chr22	40580497	40583017	MIEF1
chr22	40591413	40594227	GRAP2
chr22	40597698	40599954	TNRC6B
chr22	40598142	40602099	SGSM3
chr22	40608558	40610728	ADSL
chr22	40619357	40621811	MCHR1
chr22	40628577	40631201	RPS19BP1
chr22	40639177	40641569	ADSL
chr22	40644983	40647783	TNRC6B
chr22	40648332	40651590	TNRC6B
chr22	40660913	40663419	RPS19BP1
chr22	40666892	40669395	TNRC6B
chr22	40667670	40670193	RPL3
chr22	40685456	40687915	PHF5A
chr22	40704072	40706754	MCHR1
chr22	40704972	40707213	TNRC6B
chr22	40705213	40707368	TNRC6B
chr22	40705368	40708609	TNRC6B
chr22	40709309	40711633	TNRC6B
chr22	40715588	40718117	MCHR1
chr22	40723900	40726716	MCHR1
chr22	40725015	40728995	TNRC6B
chr22	40725015	40728995	RPS19BP1
chr22	40727428	40729590	RPS19BP1
chr22	40727631	40729933	TNRC6B
chr22	40733885	40736289	TNRC6B
chr22	40735789	40737964	TNRC6B
chr22	40738088	40740663	ST13
chr22	40741215	40743578	TNRC6B
chr22	40741885	40744094	RPS19BP1
chr22	40743861	40747134	TNRC6B
chr22	40750400	40752967	TNRC6B
chr22	40760025	40762435	MCHR1
chr22	40764202	40766533	MKL1
chr22	40766153	40768764	MKL1
chr22	40771089	40773356	MCHR1
chr22	40781862	40784046	MKL1
chr22	40783594	40786218	MCHR1
chr22	40788360	40790552	MCHR1
chr22	40788621	40791236	MCHR1
chr22	40799510	40802032	MCHR1
chr22	40804005	40806359	MCHR1
chr22	40805912	40809023	MCHR1
chr22	40807023	40809462	MCHR1
chr22	40809371	40812650	ST13
chr22	40809371	40812650	MCHR1
chr22	40814892	40817910	MCHR1
chr22	40822558	40824906	PLEC
chr22	40824299	40827268	MCHR1
chr22	40824299	40827268	MKL1
chr22	40826546	40829026	MKL1
chr22	40829778	40832227	MCHR1
chr22	40833116	40836888	ST13
chr22	40833116	40836888	MCHR1
chr22	40835333	40837810	MKL1
chr22	40835810	40838149	MCHR1
chr22	40836149	40838565	MCHR1
chr22	40839657	40841848	MCHR1
chr22	40839848	40842022	MCHR1
chr22	40840022	40842648	MKL1
chr22	40840790	40843138	MCHR1
chr22	40842483	40844795	MCHR1
chr22	40846383	40848792	MKL1
chr22	40848160	40850328	DESI1
chr22	40849004	40851226	MKL1
chr22	40852676	40855375	MKL1
chr22	40854448	40856895	ST13
chr22	40855731	40858117	MKL1
chr22	40858040	40860232	MCHR1
chr22	40859767	40862339	MKL1
chr22	40860807	40863028	MKL1
chr22	40861484	40864377	ST13
chr22	40862377	40866227	MKL1
chr22	40867527	40870227	MKL1
chr22	40869276	40872081	MCHR1
chr22	40877519	40880088	MKL1
chr22	40878949	40881393	MKL1
chr22	40880109	40882423	MKL1
chr22	40880423	40883086	MKL1
chr22	40884194	40886759	MKL1
chr22	40886576	40889217	ST13
chr22	40901367	40904140	MCHR1
chr22	40901367	40904140	MKL1
chr22	40904288	40907364	MCHR1
chr22	40904288	40907364	MKL1
chr22	40905364	40908641	TNRC6B
chr22	40906837	40909200	MKL1
chr22	40906837	40909200	MKL1
chr22	40907200	40909386	MKL1
chr22	40907536	40909897	MCHR1
chr22	40908699	40911032	MKL1
chr22	40914132	40916422	MKL1
chr22	40915949	40918225	MKL1
chr22	40918052	40920966	MKL1
chr22	40924384	40927026	MKL1
chr22	40925866	40928166	MCHR1
chr22	40925866	40928166	MKL1
chr22	40926884	40929268	MKL1
chr22	40927268	40929488	MKL1
chr22	40933257	40935862	MKL1
chr22	40952575	40955153	MKL1
chr22	40954948	40957668	MCHR1
chr22	40954948	40957668	MKL1
chr22	40955707	40958970	MKL1
chr22	40963566	40965979	MKL1
chr22	40978891	40981517	SLC25A17
chr22	40986577	40989363	PPP1R9B
chr22	40996983	40999219	MKL1
chr22	41028420	41031195	MCHR1
chr22	41031096	41033799	SGSM3
chr22	41039647	41042868	MKL1
chr22	41039647	41042868	SGSM3
chr22	41041188	41043619	ST13
chr22	41046805	41049666	ST13
chr22	41046805	41049666	MCHR1
chr22	41046805	41049666	MCHR1
chr22	41047666	41050011	SLC25A17
chr22	41049823	41052379	ST13
chr22	41064185	41067600	MCHR1
chr22	41082635	41085247	RBX1
chr22	41082635	41085247	ST13
chr22	41085825	41088261	SLC25A17
chr22	41088847	41091713	MCHR1
chr22	41104645	41107184	MKL1
chr22	41113134	41115812	GRWD1
chr22	41118522	41121318	ST13
chr22	41133847	41136170	ST13
chr22	41159778	41162324	TEF
chr22	41159778	41162324	MCHR1
chr22	41162458	41164672	ST13
chr22	41162458	41164672	MCHR1
chr22	41174850	41177056	MKL1
chr22	41181266	41183436	MKL1
chr22	41182507	41185473	EP300
chr22	41191443	41194748	MCHR1
chr22	41193209	41195410	MCHR1
chr22	41205675	41208333	MCHR1
chr22	41212748	41215412	MCHR1
chr22	41212748	41215412	MCHR1
chr22	41213732	41217431	ST13
chr22	41217744	41220537	MKL1
chr22	41218754	41221186	MKL1
chr22	41221667	41224123	MKL1
chr22	41224413	41227549	RANGAP1
chr22	41224413	41227549	ST13
chr22	41224413	41227549	MCHR1
chr22	41229240	41231631	MCHR1
chr22	41243698	41246258	MCHR1
chr22	41248963	41251829	MCHR1
chr22	41248963	41251829	MCHR1
chr22	41250397	41253282	MCHR1
chr22	41251487	41254316	SLC25A17
chr22	41253900	41257144	POLR3H
chr22	41258210	41261014	MCHR1
chr22	41283351	41285755	MCHR1
chr22	41284098	41286267	MCHR1
chr22	41289145	41291720	MCHR1
chr22	41290968	41293154	MCHR1
chr22	41307237	41309649	MCHR1
chr22	41312313	41314926	MCHR1
chr22	41312313	41314926	MCHR1
chr22	41317481	41319840	PHF5A
chr22	41319765	41322381	TEF
chr22	41320560	41323000	TEF
chr22	41320560	41323000	RANGAP1
chr22	41324798	41327197	MCHR1
chr22	41326629	41329037	L3MBTL2
chr22	41329821	41332014	MCHR1
chr22	41332287	41334525	RANGAP1
chr22	41345575	41348526	EP300
chr22	41346638	41348932	TEF
chr22	41352553	41354764	EP300
chr22	41353066	41355766	EP300
chr22	41353066	41355766	MCHR1
chr22	41385949	41388351	EP300
chr22	41427523	41429796	TEF
chr22	41429970	41432380	PHF5A
chr22	41448552	41450803	EP300
chr22	41470952	41473370	MCHR1
chr22	41474189	41476408	RANGAP1
chr22	41483626	41485970	MCHR1
chr22	41485478	41488595	RANGAP1
chr22	41489667	41492307	RBX1
chr22	41491986	41494920	L3MBTL2
chr22	41492920	41495338	ST13
chr22	41500957	41503436	PHF5A
chr22	41500957	41503436	MCHR1
chr22	41501722	41503936	RBX1
chr22	41515826	41518084	RBX1
chr22	41520360	41523177	RBX1
chr22	41522818	41525235	PHF5A
chr22	41525728	41528267	PHF5A
chr22	41528806	41530967	TEF
chr22	41528967	41531465	RBX1
chr22	41536090	41538744	ZC3H7B
chr22	41540233	41542691	TEF
chr22	41541768	41543973	RANGAP1
chr22	41551501	41553889	MCHR1
chr22	41551889	41554203	RBX1
chr22	41558869	41561096	PHF5A
chr22	41561357	41563808	PHF5A
chr22	41561357	41563808	RBX1
chr22	41562702	41565637	TEF
chr22	41565216	41567611	PHF5A
chr22	41565216	41567611	TEF
chr22	41565216	41567611	TEF
chr22	41566105	41568579	TEF
chr22	41568438	41570892	TEF
chr22	41576303	41578596	TEF
chr22	41577103	41579391	POLR3H
chr22	41579823	41582175	TEF
chr22	41594350	41596842	DESI1
chr22	41607106	41609676	PHF5A
chr22	41614104	41616515	TEF
chr22	41620508	41622690	TEF
chr22	41626633	41629113	ZC3H7B
chr22	41629191	41631449	TEF
chr22	41631114	41634648	RANGAP1
chr22	41640336	41643024	TEF
chr22	41642297	41644594	TEF
chr22	41647434	41650263	TEF
chr22	41652177	41654530	PHF5A
chr22	41654057	41656574	TEF
chr22	41654921	41657336	PHF5A
chr22	41658886	41661845	RANGAP1
chr22	41665387	41667683	TEF
chr22	41667142	41669484	PHF5A
chr22	41671132	41673326	POLR3H
chr22	41681095	41683906	TEF
chr22	41681095	41683906	TEF
chr22	41685842	41688378	ZC3H7B
chr22	41699292	41701992	ST13
chr22	41707247	41709826	POLR3H
chr22	41710432	41712783	RANGAP1
chr22	41722021	41724497	TEF
chr22	41725239	41727722	TEF
chr22	41725755	41727936	ATG7
chr22	41735458	41738169	PHF5A
chr22	41738128	41740525	TEF
chr22	41742443	41744842	TEF
chr22	41745995	41748890	DESI1
chr22	41745995	41748890	TEF
chr22	41746930	41749444	TEF
chr22	41749035	41751543	RANGAP1
chr22	41759901	41762078	ST13
chr22	41761437	41765549	RANGAP1
chr22	41761437	41765549	RBX1
chr22	41766862	41769347	ST13
chr22	41769507	41771772	ZC3H7B
chr22	41769852	41772531	PHF5A
chr22	41769852	41772531	ZC3H7B
chr22	41775683	41778100	PMM1
chr22	41776843	41779449	DESI1
chr22	41783240	41785464	PHF5A
chr22	41788553	41791278	CYP2D6
chr22	41790832	41793354	PHF5A
chr22	41797554	41799888	POLR3H
chr22	41799030	41801457	POLR3H
chr22	41799030	41801457	POLR3H
chr22	41813319	41815736	RANGAP1
chr22	41817210	41820022	DESI1
chr22	41826157	41829291	POLR3H
chr22	41826157	41829291	PHF5A
chr22	41826157	41829291	TEF
chr22	41827647	41830095	TEF
chr22	41828121	41830563	PMM1
chr22	41834111	41836346	POLR3H
chr22	41838123	41840560	POLR3H
chr22	41839195	41841819	DESI1
chr22	41840299	41842990	PHF5A
chr22	41840299	41842990	RANGAP1
chr22	41841056	41843659	PHF5A
chr22	41841847	41845069	TEF
chr22	41843216	41845653	POLR3H
chr22	41843794	41846741	PHF5A
chr22	41843794	41846741	TEF
chr22	41845541	41847945	PHF5A
chr22	41862537	41865631	TEF
chr22	41866120	41868633	MEI1
chr22	41884787	41887103	PHF5A
chr22	41887077	41889417	PHF5A
chr22	41889033	41891269	PHF5A
chr22	41889033	41891269	TEF
chr22	41893342	41895874	TEF
chr22	41894052	41896275	TEF
chr22	41896314	41898628	PHF5A
chr22	41902510	41905326	PHF5A
chr22	41905233	41907976	PHF5A
chr22	41906953	41909731	TEF
chr22	41908044	41910588	PHF5A
chr22	41908648	41911011	PHF5A
chr22	41912967	41915514	PHF5A
chr22	41914881	41917623	TEF
chr22	41915923	41918498	TEF
chr22	41915923	41918498	RANGAP1
chr22	41924336	41926823	TEF
chr22	41926143	41928761	DESI1
chr22	41926761	41929691	PHF5A
chr22	41934214	41936551	3-Sep
chr22	41935198	41937585	TEF
chr22	41935585	41938204	TEF
chr22	41939067	41941764	PMM1
chr22	41940076	41942376	TEF
chr22	41940076	41942376	RANGAP1
chr22	41946874	41949581	TEF
chr22	41950558	41953083	RANGAP1
chr22	41960405	41962976	NFAM1
chr22	41984486	41987384	POLR3H
chr22	41985820	41988052	POLR3H
chr22	41991532	41993977	DESI1
chr22	41991532	41993977	TEF
chr22	41997531	42001353	TEF
chr22	42001189	42003576	POLR3H
chr22	42006833	42009289	C22orf46
chr22	42011482	42013974	POLR3H
chr22	42012017	42014736	DESI1
chr22	42015437	42018612	CYP2D6
chr22	42015437	42018612	TEF
chr22	42037463	42039916	CENPM
chr22	42038601	42041355	TNFRSF13C
chr22	42041258	42043930	NDUFA6
chr22	42044039	42046274	SMDT1
chr22	42045790	42048181	DESI1
chr22	42047914	42050184	TEF
chr22	42058434	42062642	TNFRSF13C
chr22	42058434	42062642	MEI1
chr22	42064916	42067625	AIFM1
chr22	42082774	42084981	DESI1
chr22	42082981	42085323	CENPM
chr22	42083382	42085593	TNFRSF13C
chr22	42085276	42087617	NDUFA6
chr22	42086647	42088823	CENPM
chr22	42091725	42093979	CENPM
chr22	42092872	42095103	NDUFA6
chr22	42094369	42096970	CENPM
chr22	42094369	42096970	CENPM
chr22	42097040	42099514	CENPM
chr22	42097687	42100211	TNFRSF13C
chr22	42106413	42108982	TNFRSF13C
chr22	42106413	42108982	MEI1
chr22	42109241	42111651	CENPM
chr22	42109241	42111651	SREBF2
chr22	42117419	42120120	3-Sep
chr22	42119999	42122179	NDUFA6
chr22	42124568	42127384	NAGA
chr22	42127848	42130231	SMDT1
chr22	42128537	42131083	TNFRSF13C
chr22	42132047	42134304	NDUFA6
chr22	42135304	42137522	CENPM
chr22	42137542	42139719	CENPM
chr22	42141567	42143973	CENPM
chr22	42141973	42144351	RANGAP1
chr22	42146157	42148560	NAGA
chr22	42149865	42152481	PHF5A
chr22	42153063	42155452	CENPM
chr22	42162597	42164795	CENPM
chr22	42162795	42165785	SMDT1
chr22	42164010	42166229	3-Sep
chr22	42166236	42168503	NDUFA6
chr22	42174410	42176705	MEI1
chr22	42174784	42177110	MEI1
chr22	42182815	42185271	SMDT1
chr22	42187292	42189909	TNFRSF13C
chr22	42201462	42203827	CENPM
chr22	42202003	42204343	CCDC134
chr22	42202003	42204343	MEI1
chr22	42205736	42208194	C22orf46
chr22	42206671	42209578	NDUFA6
chr22	42212796	42215769	SMDT1
chr22	42217751	42219989	SMDT1
chr22	42220808	42223549	SMDT1
chr22	42220808	42223549	CENPM
chr22	42221549	42223882	CENPM
chr22	42225211	42227864	NDUFA6
chr22	42227177	42229830	CENPM
chr22	42230552	42233068	CENPM
chr22	42231241	42233673	MEI1
chr22	42232970	42235136	SMDT1
chr22	42242338	42245307	C22orf46
chr22	42250303	42252863	MEI1
chr22	42252285	42254981	C22orf46
chr22	42260623	42263246	3-Sep
chr22	42260623	42263246	SREBF2
chr22	42268769	42271688	MEI1
chr22	42278732	42280978	C22orf46
chr22	42279952	42282432	NDUFA6
chr22	42282329	42285339	NAGA
chr22	42282329	42285339	MEI1
chr22	42285539	42287863	CCDC134
chr22	42288482	42291216	WBP2NL
chr22	42295173	42298076	MEI1
chr22	42298604	42302171	DESI1
chr22	42300171	42304657	MEI1
chr22	42310669	42313259	MEI1
chr22	42311865	42314642	SREBF2
chr22	42315184	42317956	MEI1
chr22	42315956	42318164	DESI1
chr22	42327426	42330118	MEI1
chr22	42329061	42331891	MEI1
chr22	42329891	42332346	MEI1
chr22	42331112	42333709	MEI1
chr22	42338135	42340470	MEI1
chr22	42338599	42341391	SMDT1
chr22	42340518	42342949	MEI1
chr22	42340949	42343586	NAGA
chr22	42341586	42344121	MEI1
chr22	42341586	42344121	PMM1
chr22	42342121	42344610	SMDT1
chr22	42342121	42344610	MEI1
chr22	42342830	42345507	NDUFA6
chr22	42342830	42345507	C22orf46
chr22	42343507	42345843	CYB5R3
chr22	42345196	42347613	C22orf46
chr22	42345792	42348312	C22orf46
chr22	42352519	42355934	MEI1
chr22	42355595	42357947	NDUFA6
chr22	42355947	42359445	CYP2D6
chr22	42363731	42366658	MEI1
chr22	42365529	42368279	CYP2D6
chr22	42366279	42368863	NFAM1
chr22	42370622	42374683	NDUFA6
chr22	42370622	42374683	CENPM
chr22	42375497	42377718	MEI1
chr22	42376080	42378251	C22orf46
chr22	42382835	42385387	NDUFA6
chr22	42391531	42393693	NDUFA6
chr22	42392742	42395492	MEI1
chr22	42406361	42409319	C22orf46
chr22	42415282	42417791	SMDT1
chr22	42415282	42417791	MEI1
chr22	42422635	42426959	CENPM
chr22	42431660	42435234	MEI1
chr22	42433234	42435670	3-Sep
chr22	42444098	42446471	SMDT1
chr22	42447828	42450356	WBP2NL
chr22	42453599	42456063	MEI1
chr22	42456725	42459254	CENPM
chr22	42467397	42471188	C22orf46
chr22	42470254	42473067	NFAM1
chr22	42470254	42473067	SMDT1
chr22	42473608	42478407	NDUFA6
chr22	42473608	42478407	NAGA
chr22	42473608	42478407	3-Sep
chr22	42473608	42478407	CENPM
chr22	42481310	42484031	NFAM1
chr22	42482078	42484466	NDUFA6
chr22	42484438	42486961	NFAM1
chr22	42484438	42486961	SMDT1
chr22	42485142	42488403	NAGA
chr22	42485142	42488403	3-Sep
chr22	42485142	42488403	C22orf46
chr22	42512251	42514628	TCF20
chr22	42523894	42526765	NFAM1
chr22	42523894	42526765	DESI1
chr22	42527970	42530168	CYP2D6
chr22	42528361	42531036	TCF20
chr22	42549807	42552673	NAGA
chr22	42554923	42557366	3-Sep
chr22	42566344	42569497	NFAM1
chr22	42567497	42569754	CYP2D6
chr22	42568491	42571269	NFAM1
chr22	42569269	42571661	CENPM
chr22	42570583	42573131	NFAM1
chr22	42571131	42573413	CYP2D6
chr22	42578305	42580838	MEI1
chr22	42580781	42584166	NFAM1
chr22	42583668	42585866	CYP2D6
chr22	42606741	42609711	DESI1
chr22	42617670	42620066	NFAM1
chr22	42651142	42654077	CYP2D6
chr22	42652077	42654442	NDUFA6
chr22	42652442	42655294	CYP2D6
chr22	42659620	42662340	NFAM1
chr22	42671301	42674298	CYP2D6
chr22	42672761	42675548	NFAM1
chr22	42682506	42684678	CYP2D6
chr22	42683665	42686011	CYP2D6
chr22	42686710	42688978	NFAM1
chr22	42686710	42688978	TCF20
chr22	42686978	42689309	SMDT1
chr22	42704388	42707327	NFAM1
chr22	42707561	42710491	SMDT1
chr22	42721245	42723970	TCF20
chr22	42722027	42724308	NFAM1
chr22	42722027	42724308	SMDT1
chr22	42725864	42728359	SMDT1
chr22	42731183	42733909	NDUFA6
chr22	42749202	42751548	SMDT1
chr22	42754343	42756919	CYP2D6
chr22	42763954	42766891	TNFRSF13C
chr22	42770812	42773322	CYP2D6
chr22	42770812	42773322	NDUFA6
chr22	42772172	42774621	SMDT1
chr22	42777300	42781556	WBP2NL
chr22	42784155	42786734	CYP2D6
chr22	42788851	42791005	NDUFA6
chr22	42792602	42794907	NDUFA6
chr22	42798060	42800351	CYP2D6
chr22	42805703	42807886	NDUFA6
chr22	42806663	42808880	NDUFA6
chr22	42808207	42810836	NDUFA6
chr22	42814574	42816847	NDUFA6
chr22	42818070	42820790	CYP2D6
chr22	42821796	42824212	CYP2D6
chr22	42821796	42824212	SMDT1
chr22	42823605	42826398	NDUFA6
chr22	42823605	42826398	SMDT1
chr22	42823605	42826398	C22orf46
chr22	42824398	42827045	CYP2D6
chr22	42826594	42829683	CYP2D6
chr22	42826594	42829683	NDUFA6
chr22	42827683	42830387	CYP2D6
chr22	42827683	42830387	NDUFA6
chr22	42831414	42834099	SMDT1
chr22	42832767	42835797	NDUFA6
chr22	42834777	42837375	NDUFA6
chr22	42835733	42838642	NDUFA6
chr22	42835733	42838642	3-Sep
chr22	42836747	42839615	TNFRSF13C
chr22	42837699	42839984	SMDT1
chr22	42837699	42839984	WBP2NL
chr22	42837984	42840751	NDUFA6
chr22	42837984	42840751	NDUFA6
chr22	42838924	42841299	NDUFA6
chr22	42838924	42841299	SMDT1
chr22	42838924	42841299	WBP2NL
chr22	42838924	42841299	3-Sep
chr22	42839578	42841776	NDUFA6
chr22	42840602	42843739	NDUFA6
chr22	42841914	42844525	SMDT1
chr22	42843469	42845773	NDUFA6
chr22	42843789	42846150	NDUFA6
chr22	42845291	42848087	CYP2D6
chr22	42846087	42848333	NDUFA6
chr22	42848604	42850966	NDUFA6
chr22	42854553	42856768	NDUFA6
chr22	42857229	42859422	CYP2D6
chr22	42868012	42870433	CYB5R3
chr22	42868012	42870433	NDUFA6
chr22	42882178	42884708	NDUFA6
chr22	42904575	42907206	IMPDH1
chr22	42937768	42939991	NDUFA6
chr22	42937991	42940222	DOT1L
chr22	42947857	42950075	MEI1
chr22	42994665	42997409	PACSIN2
chr22	42994665	42997409	NDUFA6
chr22	43001694	43004047	NDUFA6
chr22	43011806	43014023	CYB5R3
chr22	43012844	43015320	TTLL1
chr22	43030484	43032997	A4GALT
chr22	43038974	43042219	A4GALT
chr22	43049574	43051736	TTLL1
chr22	43057020	43059701	SMDT1
chr22	43065113	43067328	ATP5L2
chr22	43071189	43073940	A4GALT
chr22	43079111	43081764	PACSIN2
chr22	43091752	43094198	CYB5R3
chr22	43111076	43113303	TTLL1
chr22	43116227	43118821	C22orf46
chr22	43130741	43133047	ATP5L2
chr22	43152427	43154709	ZNF688
chr22	43153816	43156637	TTLL1
chr22	43153816	43156637	ATP5L2
chr22	43158888	43161849	TSPO
chr22	43158888	43161849	PACSIN2
chr22	43158888	43161849	PACSIN2
chr22	43158888	43161849	CYB5R3
chr22	43163641	43166496	TTLL1
chr22	43166246	43169398	TTLL1
chr22	43182017	43184938	TSPO
chr22	43182017	43184938	A4GALT
chr22	43182983	43185297	TTLL1
chr22	43184780	43187194	TTLL1
chr22	43189334	43192794	CYB5R3
chr22	43191121	43194608	CYB5R3
chr22	43192862	43195933	CYB5R3
chr22	43194338	43197312	TTLL1
chr22	43196159	43199106	CYB5R3
chr22	43200308	43203743	CYB5R3
chr22	43202375	43204989	TTLL1
chr22	43204151	43206786	TTLL1
chr22	43206336	43208608	MCAT
chr22	43206336	43208608	CYB5R3
chr22	43206707	43209182	CYB5R3
chr22	43207616	43209910	TTLL1
chr22	43208104	43211594	CYB5R3
chr22	43208104	43211594	CYB5R3
chr22	43210556	43212895	CYB5R3
chr22	43210556	43212895	SMDT1
chr22	43212832	43215306	TTLL1
chr22	43213340	43215674	CYB5R3
chr22	43215137	43217706	TTLL1
chr22	43218147	43220379	TTLL1
chr22	43219783	43222456	TTLL1
chr22	43219783	43222456	CYB5R3
chr22	43222436	43224772	TTLL1
chr22	43223513	43225929	TTLL1
chr22	43223929	43227227	CYB5R3
chr22	43229578	43232109	MCAT
chr22	43231092	43233343	PACSIN2
chr22	43231343	43233624	ATP5L2
chr22	43243613	43245851	CYB5R3
chr22	43245839	43248652	TTLL12
chr22	43249056	43251407	CYB5R3
chr22	43249862	43252340	MCAT
chr22	43257292	43259527	TTLL1
chr22	43262097	43264374	TSPO
chr22	43264031	43266683	TTLL1
chr22	43269034	43271249	PACSIN2
chr22	43277947	43280637	CYB5R3
chr22	43280366	43284146	PACSIN2
chr22	43288809	43291214	MCAT
chr22	43291321	43294046	TTLL12
chr22	43299096	43301487	PACSIN2
chr22	43299654	43302064	MCAT
chr22	43305112	43308148	TSPO
chr22	43309931	43312441	PACSIN2
chr22	43310441	43313692	MCAT
chr22	43317111	43320497	PACSIN2
chr22	43321158	43323789	PACSIN2
chr22	43325012	43328764	TTLL1
chr22	43335327	43338138	PACSIN2
chr22	43340879	43343507	TTLL1
chr22	43341969	43344702	PACSIN2
chr22	43355205	43357653	PACSIN2
chr22	43356036	43358446	PACSIN2
chr22	43360692	43363154	PACSIN2
chr22	43361322	43363815	PACSIN2
chr22	43372127	43374696	PACSIN2
chr22	43385318	43388130	TTLL12
chr22	43389892	43392646	TTLL1
chr22	43392838	43395512	PACSIN2
chr22	43402094	43404460	NDUFA6
chr22	43408068	43410482	TTLL1
chr22	43413765	43416236	CYB5R3
chr22	43416159	43418344	MCAT
chr22	43425446	43428004	PACSIN2
chr22	43437268	43439763	PACSIN2
chr22	43442119	43444409	PACSIN2
chr22	43454426	43456683	PACSIN2
chr22	43481695	43483972	PACSIN2
chr22	43496103	43498546	CYB5R3
chr22	43505466	43508023	PACSIN2
chr22	43522133	43525124	TTLL1
chr22	43536641	43539143	CYB5R3
chr22	43545742	43548214	SAMM50
chr22	43545742	43548214	TTLL12
chr22	43553051	43556101	PARVB
chr22	43576649	43579096	PARVB
chr22	43582942	43585841	TSPO
chr22	43590714	43593065	PNPLA5
chr22	43605122	43607847	SULT4A1
chr22	43619818	43622273	SCUBE1
chr22	43665544	43668430	SCUBE1
chr22	43686844	43689956	SULT4A1
chr22	43693227	43695835	SULT4A1
chr22	43787433	43789610	SULT4A1
chr22	43794418	43797114	SULT4A1
chr22	43809928	43813260	SULT4A1
chr22	43898675	43901198	SULT4A1
chr22	43985054	43988114	SULT4A1
chr22	44034191	44037026	SAMM50
chr22	44095975	44098673	SULT4A1
chr22	44125013	44127788	TTLL12
chr22	44195375	44197603	PNPLA5
chr22	44233843	44236164	SULT4A1
chr22	44239655	44242635	PPP6R3
chr22	44255041	44257418	PRR5
chr22	44258601	44261311	PRR5
chr22	44310262	44312913	SULT4A1
chr22	44324715	44327379	PARVB
chr22	44325379	44327782	PRR5
chr22	44345973	44349481	PARVB
chr22	44350066	44353354	TSPO
chr22	44354487	44356675	KIAA1644
chr22	44381671	44384318	PRR5
chr22	44386601	44389545	LDOC1L
chr22	44391882	44394089	PARVG
chr22	44393125	44395839	KIAA1644
chr22	44393125	44395839	SAMM50
chr22	44395013	44397412	PRR5
chr22	44396540	44399098	KIAA1644
chr22	44436148	44439734	PARVB
chr22	44462281	44464652	KIAA1644
chr22	44468490	44470737	KIAA1644
chr22	44475550	44479175	PARVB
chr22	44479251	44482087	KIAA1644
chr22	44482405	44484897	KIAA1644
chr22	44500195	44502772	TTLL1
chr22	44500948	44503266	DEDD2
chr22	44512707	44515254	PARVG
chr22	44514590	44517084	PRR5
chr22	44515959	44519147	KIAA1644
chr22	44532760	44535021	PARVB
chr22	44542655	44545311	PARVG
chr22	44555128	44557448	PARVG
chr22	44579457	44582157	PARVB
chr22	44670353	44673080	PARVB
chr22	44672627	44674918	PARVB
chr22	44679707	44682595	PRR5
chr22	44680881	44683470	PARVB
chr22	44691278	44694123	PARVB
chr22	44703508	44706055	PARVB
chr22	44704333	44706785	PARVB
chr22	44709385	44713124	LDOC1L
chr22	44709385	44713124	PARVG
chr22	44714834	44717138	PRR5
chr22	44719739	44721899	PARVB
chr22	44719923	44722475	KIAA0930
chr22	44720475	44723357	PARVB
chr22	44721977	44724880	PARVG
chr22	44722880	44727711	PARVB
chr22	44722880	44727711	PARVB
chr22	44727814	44733673	PRR5
chr22	44736180	44738499	PARVB
chr22	44743571	44745996	PARVB
chr22	44743996	44746869	KIAA1644
chr22	44745170	44747629	PARVB
chr22	44750661	44753078	PRR5
chr22	44752509	44755801	LDOC1L
chr22	44756952	44760497	PARVB
chr22	44765562	44767842	PARVG
chr22	44769437	44771835	PARVG
chr22	44772815	44775662	PARVB
chr22	44773662	44776106	PRR5
chr22	44781751	44784262	PARVB
chr22	44797932	44800824	PARVB
chr22	44821852	44825003	PARVB
chr22	44845401	44847649	PARVG
chr22	44860990	44863316	PRR5
chr22	44868476	44870719	KIAA1644
chr22	44875973	44878190	TTLL12
chr22	44884573	44887073	PARVB
chr22	44886307	44889134	PARVB
chr22	44888559	44891199	PARVG
chr22	44890823	44893574	PARVB
chr22	44898353	44901864	PARVG
chr22	44902091	44904912	PARVG
chr22	44903784	44906385	PARVB
chr22	44909508	44911724	KIAA1644
chr22	44918768	44921090	PARVB
chr22	44927337	44930028	PARVB
chr22	44928304	44930694	PARVB
chr22	44932516	44935659	PARVG
chr22	44937361	44939834	PARVB
chr22	44945561	44948019	PARVG
chr22	44952691	44954955	KIAA1644
chr22	44954551	44957315	PARVB
chr22	44958619	44963341	KIAA1644
chr22	44981194	44983608	PARVB
chr22	44981608	44984045	PARVG
chr22	44984078	44986343	PARVB
chr22	44984558	44987717	PARVG
chr22	44988889	44991413	LDOC1L
chr22	44993280	44996087	PARVB
chr22	45000333	45004599	PARVB
chr22	45002785	45006393	PARVB
chr22	45004695	45007071	PARVG
chr22	45006170	45009632	PARVB
chr22	45009250	45012477	KIAA1644
chr22	45011413	45013744	PARVB
chr22	45015698	45018155	SULT4A1
chr22	45020090	45023086	PARVB
chr22	45022341	45024904	SAMM50
chr22	45022904	45025101	KIAA1644
chr22	45022904	45025101	SULT4A1
chr22	45023101	45026079	PNPLA5
chr22	45025804	45028088	PARVB
chr22	45027133	45030285	PARVB
chr22	45029647	45032349	PARVB
chr22	45036242	45038694	PARVG
chr22	45036871	45039200	KIAA1644
chr22	45040890	45043350	PARVG
chr22	45068684	45071292	PARVB
chr22	45068684	45071292	SAMM50
chr22	45094301	45096725	PNPLA5
chr22	45101854	45104578	SULT4A1
chr22	45103144	45105623	SMC1B
chr22	45130210	45133960	ARHGAP8
chr22	45132013	45134876	SAMM50
chr22	45192016	45194751	SAMM50
chr22	45214988	45217824	KIAA0930
chr22	45225142	45227480	KIAA0930
chr22	45230617	45232830	KIAA0930
chr22	45379299	45382389	PRR5
chr22	45390191	45392861	PRR5
chr22	45482222	45484762	SMC1B
chr22	45483657	45485891	FAM118A
chr22	45496123	45498516	SMC1B
chr22	45497564	45501027	SMC1B
chr22	45500189	45503006	SMC1B
chr22	45505533	45507793	SMC1B
chr22	45517453	45519835	KIAA0930
chr22	45519955	45522848	ATXN10
chr22	45533086	45536215	KIAA0930
chr22	45541228	45543507	PARVB
chr22	45543736	45547152	ARHGAP8
chr22	45552003	45554927	FAM118A
chr22	45558678	45562365	KIAA0930
chr22	45561406	45564251	KIAA0930
chr22	45568042	45570873	KIAA0930
chr22	45595752	45598698	PRR5
chr22	45613406	45615843	KIAA0930
chr22	45658685	45660901	SMC1B
chr22	45661306	45663894	KIAA0930
chr22	45662456	45664877	SMC1B
chr22	45664864	45668474	SMC1B
chr22	45673806	45676385	SMC1B
chr22	45676301	45678663	SMC1B
chr22	45678948	45683331	SMC1B
chr22	45678948	45683331	KIAA0930
chr22	45692094	45694381	ATXN10
chr22	45693556	45696059	SMC1B
chr22	45703316	45705899	SMC1B
chr22	45703316	45705899	SMC1B
chr22	45704442	45706678	SMC1B
chr22	45704678	45707121	SMC1B
chr22	45705482	45708305	SMC1B
chr22	45706305	45709217	SMC1B
chr22	45707895	45710267	KIAA0930
chr22	45710467	45712678	SMC1B
chr22	45711946	45714301	SMC1B
chr22	45726847	45729372	KIAA0930
chr22	45730272	45733896	FAM118A
chr22	45733346	45736231	SMC1B
chr22	45739104	45741410	SMC1B
chr22	45756459	45758877	SMC1B
chr22	45757822	45760507	SMC1B
chr22	45765154	45767860	SMC1B
chr22	45770200	45772628	SMC1B
chr22	45771684	45774087	SMC1B
chr22	45775253	45777717	KIAA0930
chr22	45777027	45779790	SMC1B
chr22	45783063	45785633	SMC1B
chr22	45794551	45797611	SMC1B
chr22	45800929	45804192	FAM118A
chr22	45807739	45810195	FAM118A
chr22	45808195	45810733	FAM118A
chr22	45808195	45810733	KIAA0930
chr22	45808195	45810733	KIAA0930
chr22	45817375	45819716	PHF21B
chr22	45830018	45832470	KIAA0930
chr22	45836034	45838406	SMC1B
chr22	45836965	45839377	SMC1B
chr22	45840100	45842375	KIAA0930
chr22	45853817	45856806	KIAA0930
chr22	45856542	45859272	KIAA0930
chr22	45861175	45863334	KIAA0930
chr22	45863115	45865684	KIAA0930
chr22	45876566	45878736	NUMBL
chr22	45882652	45885673	SMC1B
chr22	45883740	45885938	KIAA0930
chr22	45887759	45890293	SMC1B
chr22	45896755	45899463	KIAA0930
chr22	45898820	45901936	SMC1B
chr22	45899986	45902715	FAM118A
chr22	45901890	45904240	FAM118A
chr22	45903647	45906783	SMC1B
chr22	45907272	45909488	SMC1B
chr22	45911247	45914435	KIAA0930
chr22	45915075	45917759	KIAA0930
chr22	45922996	45925185	KIAA0930
chr22	45929379	45931759	SMC1B
chr22	45929759	45932146	SMC1B
chr22	45934319	45936574	KIAA0930
chr22	45936040	45938336	ZKSCAN8
chr22	45942518	45944836	SMC1B
chr22	45942518	45944836	KIAA0930
chr22	45944283	45946791	CDPF1
chr22	45945262	45947623	SMC1B
chr22	45945262	45947623	KIAA0930
chr22	45946181	45950125	KIAA0930
chr22	45948445	45951216	FAM118A
chr22	45970448	45973169	TTC38
chr22	45970448	45973169	TTC38
chr22	45972584	45975650	ATXN10
chr22	45979708	45982240	SMC1B
chr22	46047711	46050208	GTSE1
chr22	46048345	46050545	HYAL1
chr22	46080519	46083324	TTC38
chr22	46096770	46099773	PRR34
chr22	46180185	46183989	FAM118A
chr22	46194533	46197344	ATXN10
chr22	46217640	46220497	ATXN10
chr22	46219630	46222070	ATXN10
chr22	46220339	46223732	ATXN10
chr22	46223366	46225959	ATXN10
chr22	46252876	46255156	ATXN10
chr22	46271605	46274719	SMC1B
chr22	46275565	46278365	KIAA0930
chr22	46299050	46301538	KIAA0930
chr22	46321494	46323742	LOX
chr22	46337412	46340185	FAM118A
chr22	46369396	46372781	CDPF1
chr22	46373900	46377454	CDPF1
chr22	46379103	46382580	ATXN10
chr22	46385538	46388132	TTC38
chr22	46389415	46391668	GTSE1
chr22	46390015	46393124	TTC38
chr22	46393677	46396129	GTSE1
chr22	46400111	46402334	PPARA
chr22	46401513	46404606	GTSE1
chr22	46403823	46406871	TTC38
chr22	46414845	46417305	CDPF1
chr22	46416059	46418394	ATXN10
chr22	46416914	46419492	TTC38
chr22	46418600	46421047	CDPF1
chr22	46423028	46426096	GTSE1
chr22	46427634	46430019	GTSE1
chr22	46428693	46430910	CDPF1
chr22	46428910	46431426	CDPF1
chr22	46429601	46432015	TTC38
chr22	46430178	46432512	TTC38
chr22	46434284	46436517	ATXN10
chr22	46439882	46442407	TTC38
chr22	46440407	46442752	GTSE1
chr22	46452536	46454997	TTC38
chr22	46452997	46455417	TTC38
chr22	46458511	46461051	TTC38
chr22	46459051	46461235	SMC1B
chr22	46462749	46465780	GTSE1
chr22	46463780	46468497	PRR34
chr22	46471558	46474061	CDPF1
chr22	46472191	46474732	GTSE1
chr22	46475733	46478123	GTSE1
chr22	46476607	46479194	TTC38
chr22	46480374	46482843	TTC38
chr22	46481858	46484555	GTSE1
chr22	46481858	46484555	PRR34
chr22	46488317	46491289	TTC38
chr22	46489362	46494205	CDPF1
chr22	46492866	46495635	TTC38
chr22	46500194	46502933	PPARA
chr22	46501867	46504110	GTSE1
chr22	46502110	46504651	GTSE1
chr22	46509321	46511971	GTSE1
chr22	46515139	46517625	GTSE1
chr22	46515139	46517625	PRR34
chr22	46516084	46520238	TTC38
chr22	46521363	46524920	GTSE1
chr22	46537346	46540312	TTC38
chr22	46538312	46540665	TTC38
chr22	46540301	46542938	TTC38
chr22	46544311	46547791	CDPF1
chr22	46546035	46549112	GTSE1
chr22	46547278	46549764	GTSE1
chr22	46552540	46555081	CDPF1
chr22	46556284	46560189	GTSE1
chr22	46568894	46571404	CDPF1
chr22	46575147	46578107	GTSE1
chr22	46580117	46582568	TTC38
chr22	46588923	46591096	SMC1B
chr22	46598564	46601432	TTC38
chr22	46606151	46608306	KIAA0930
chr22	46618004	46620316	GTSE1
chr22	46626887	46629462	CDPF1
chr22	46645920	46648397	PPARA
chr22	46647025	46650394	TTC38
chr22	46657554	46660566	PRR34
chr22	46666646	46669187	PPARA
chr22	46669956	46672672	EIF5A
chr22	46671547	46674278	PRR34
chr22	46678136	46680525	TTC38
chr22	46689551	46692136	PRR34
chr22	46691407	46693615	TTC38
chr22	46713513	46716158	PPARA
chr22	46724000	46726376	PPARA
chr22	46729122	46731587	PRR34
chr22	46735201	46737945	PPARA
chr22	46741872	46744274	BTN1A1
chr22	46858449	46860695	CDPF1
chr22	46872641	46874972	TTC38
chr22	46908433	46910912	CERK
chr22	46909342	46912577	GTSE1
chr22	46913350	46915706	GTSE1
chr22	46946213	46948789	TBC1D22A
chr22	46950227	46952697	TTC38
chr22	46957217	46959519	TBC1D22A
chr22	46975815	46978727	TBC1D22A
chr22	46980325	46984090	TBC1D22A
chr22	47012811	47016109	TBC1D22A
chr22	47044596	47047133	TBC1D22A
chr22	47047879	47050665	TBC1D22A
chr22	47060467	47063413	TBC1D22A
chr22	47068674	47071090	TBC1D22A
chr22	47119066	47121693	GTSE1
chr22	47144656	47148250	TBC1D22A
chr22	47154765	47156918	MAMSTR
chr22	47230186	47233606	TBC1D22A
chr22	47240218	47242424	TBC1D22A
chr22	47246101	47249307	TBC1D22A
chr22	47305319	47307724	ZMYND11
chr22	47346859	47349484	TBC1D22A
chr22	47347817	47350288	CERK
chr22	47390996	47394717	TBC1D22A
chr22	47397214	47399509	TBC1D22A
chr22	47421467	47423672	TBC1D22A
chr22	47425368	47430829	TBC1D22A
chr22	47482178	47484748	TBC1D22A
chr22	47549516	47551735	TBC1D22A
chr22	47561636	47565222	TBC1D22A
chr22	48100520	48103291	NUP205
chr22	48867009	48869293	TBC1D22A
chr22	49614030	49617663	FAM19A5
chr22	49745022	49747645	FAM19A5
chr22	50035055	50037457	FAM19A5
chr22	50181848	50185120	ZBED4
chr22	50183750	50187185	MOV10L1
chr22	50245992	50248435	MOV10L1
chr22	50256586	50258806	MLC1
chr22	50256586	50258806	BRD1
chr22	50258972	50262204	PANX2
chr22	50299254	50302954	TRABD
chr22	50308156	50310684	MLC1
chr22	50308156	50310684	IL17REL
chr22	50310549	50313173	PANX2
chr22	50322785	50325435	MOV10L1
chr22	50327647	50331255	TRABD
chr22	50327647	50331255	MOV10L1
chr22	50343869	50346535	TRABD
chr22	50343869	50346535	MOV10L1
chr22	50346388	50348862	MOV10L1
chr22	50346388	50348862	MLC1
chr22	50347412	50349679	MOV10L1
chr22	50351761	50353922	MOV10L1
chr22	50353667	50356628	MOV10L1
chr22	50353667	50356628	IL17REL
chr22	50359168	50361663	TRABD
chr22	50359663	50361914	IL17REL
chr22	50422961	50425565	ALG12
chr22	50427970	50430635	HARS2
chr22	50431046	50433506	MOV10L1
chr22	50431046	50433506	MOV10L1
chr22	50433943	50436547	TUBGCP6
chr22	50444731	50447046	PSMB5
chr22	50446452	50448721	ZBED4
chr22	50446721	50449266	TRABD
chr22	50455689	50458737	ZBED4
chr22	50471946	50475242	MOV10L1
chr22	50476339	50478718	SELO
chr22	50480491	50483085	TRABD
chr22	50518067	50520363	MOV10L1
chr22	50523666	50525989	MOV10L1
chr22	50535942	50538103	MOV10L1
chr22	50551650	50554770	PPP6R2
chr22	50551650	50554770	MOV10L1
chr22	50551650	50554770	IL17REL
chr22	50555849	50558247	PIM3
chr22	50566636	50569106	MOV10L1
chr22	50569191	50571953	MOV10L1
chr22	50580176	50583089	CPT1B
chr22	50582609	50586429	MAPK11
chr22	50595211	50598251	SELO
chr22	50597285	50599739	PIM3
chr22	50613102	50615560	MOV10L1
chr22	50619593	50622476	SBF1
chr22	50622143	50624645	PIM3
chr22	50626761	50631244	PANX2
chr22	50634365	50637607	SCO2
chr22	50635607	50639068	MAPK11
chr22	50637701	50639952	MAPK11
chr22	50641386	50643711	PLXNB2
chr22	50642437	50644703	IL17REL
chr22	50646088	50649478	MOV10L1
chr22	50647478	50650758	MOV10L1
chr22	50649909	50652409	MOV10L1
chr22	50681397	50683679	MIOX
chr22	50681679	50684867	PPP6R2
chr22	50683230	50686456	PLXNB2
chr22	50684456	50686671	ADM2
chr22	50685622	50689090	PPP6R2
chr22	50687129	50690285	PPP6R2
chr22	50688632	50690866	CPT1B
chr22	50688632	50690866	NCAPH2
chr22	50688866	50691511	MIOX
chr22	50688866	50691511	PLXNB2
chr22	50689511	50691820	PPP6R2
chr22	50689511	50691820	PLXNB2
chr22	50690590	50692825	SCO2
chr22	50691192	50693776	PLXNB2
chr22	50691192	50693776	PLXNB2
chr22	50694714	50697725	ADM2
chr22	50697895	50700303	PPP6R2
chr22	50698303	50701600	PPP6R2
chr22	50700106	50702830	PPP6R2
chr22	50700106	50702830	MAPK11
chr22	50707139	50709472	PLXNB2
chr22	50707472	50710428	PLXNB2
chr22	50708428	50710778	KLHDC7B
chr22	50708428	50710778	SCO2
chr22	50708428	50710778	PPP6R2
chr22	50709607	50712491	MIOX
chr22	50709607	50712491	PLXNB2
chr22	50711816	50714721	PLXNB2
chr22	50731091	50734526	PPP6R2
chr22	50734929	50737531	ARSA
chr22	50737724	50740230	PLXNB2
chr22	50740064	50742375	ARSA
chr22	50742252	50745477	CPT1B
chr22	50742252	50745477	MAPK11
chr22	50743531	50746091	NCAPH2
chr22	50744091	50746318	ING4
chr22	50744711	50748231	NCAPH2
chr22	50744711	50748231	MAPK11
chr22	50744711	50748231	MAPK11
chr22	50746231	50750166	SCO2
chr22	50746231	50750166	PPP6R2
chr22	50746231	50750166	MAPK12
chr22	50762091	50764453	SBF1
chr22	50763002	50765382	MAPK11
chr22	50764715	50767272	MAPK11
chr22	50766530	50768749	MAPK11
chr22	50774061	50780403	SCO2
chr22	50779495	50782046	ARSA
chr22	50779495	50782046	ADM2
chr22	50780046	50782772	PLXNB2
chr22	50780046	50782772	MAPK12
chr22	50780772	50786427	SBF1
chr22	50780772	50786427	MAPK11
chr22	50780772	50786427	MAPK12
chr22	50780772	50786427	TUBGCP6
chr22	50780772	50786427	PANX2
chr22	50784575	50787698	MAPK8IP2
chr22	50785698	50788397	MAPK11
chr22	50794314	50796987	TRABD
chr22	50797855	50800098	ADM2
chr22	50798496	50803184	SBF1
chr22	50822273	50824448	MAPK11
chr22	50824593	50826903	MAPK8IP2
chr22	50845668	50848126	PPP6R2
chr22	50858169	50860835	SYCE3
chr22	50858169	50860835	SBF1
chr22	50862307	50865445	CPT1B
chr22	50863587	50866040	PLXNB2
chr22	50868711	50870992	SBF1
chr22	50881041	50884458	PLXNB2
chr22	50893009	50895648	MOV10L1
chr22	50902205	50904964	HDAC10
chr22	50911375	50914776	NCAPH2
chr22	50911375	50914776	ADM2
chr22	50911375	50914776	PPP6R2
chr22	50912776	50915116	ADM2
chr22	50919285	50922951	SYCE3
chr22	50919285	50922951	ODF3B
chr22	50923698	50925952	TUBGCP6
chr22	50923952	50928565	ARSA
chr22	50923952	50928565	NCAPH2
chr22	50933004	50935403	PLXNB2
chr22	50935680	50938239	ADM2
chr22	50943527	50946539	MAPK8IP2
chr22	50943527	50946539	ADM2
chr22	50944831	50948228	MAPK8IP2
chr22	50946228	50948439	KLHDC7B
chr22	50946228	50948439	HDAC10
chr22	50950298	50952612	SCO2
chr22	50955487	50958060	TUBGCP6
chr22	50962068	50965148	ARSA
chr22	50962068	50965148	MAPK8IP2
chr22	50962068	50965148	KLHDC7B
chr22	50962068	50965148	NCAPH2
chr22	50962068	50965148	MAPK11
chr22	50963148	50965774	ODF3B
chr22	50968863	50971614	KLHDC7B
chr22	50969714	50972543	MAPK8IP2
chr22	50969714	50972543	CPT1B
chr22	50969714	50972543	KLHDC7B
chr22	50976784	50979601	MAPK8IP2
chr22	50980222	50982551	TRABD
chr22	50981154	50983377	SYCE3
chr22	50988938	50991660	SYCE3
chr22	50999424	51002726	CPT1B
chr22	51000726	51003637	MAPK8IP2
chr22	51000726	51003637	ODF3B
chr22	51010183	51013014	SYCE3
chr22	51010183	51013014	TRABD
chr22	51011037	51013283	SBF1
chr22	51012676	51015266	SBF1
chr22	51016148	51018992	KLHDC7B
chr22	51016992	51019264	PPP6R2
chr22	51018749	51021384	KLHDC7B
chr22	51020422	51023209	ADM2
chr22	51023457	51026134	MAPK8IP2
chr22	51025274	51027842	SELO
chr22	51027547	51029920	KLHDC7B
chr22	51028688	51031158	PPP6R2
chr22	51028688	51031158	SELO
chr22	51037348	51039707	SYCE3
chr22	51037348	51039707	SCO2
chr22	51037348	51039707	NCAPH2
chr22	51049975	51052604	ADM2
chr22	51051307	51053648	KLHDC7B
chr22	51056764	51058992	ODF3B
chr22	51056992	51059708	ODF3B
chr22	51056992	51059708	ADM2
chr22	51058828	51062433	SCO2
chr22	51061816	51064268	ODF3B
chr22	51065443	51068597	SHANK3
chr22	51065443	51068597	CPT1B
chr22	51065443	51068597	KLHDC7B
chr22	51065443	51068597	SCO2
chr22	51065443	51068597	MIOX
chr22	51065443	51068597	PPP6R2
chr22	51065443	51068597	MOV10L1
chr22	51068878	51071760	PLXNB2
chr22	51075273	51078318	ODF3B
chr22	51076504	51078994	PCGF1
chr22	51081994	51084671	PPP6R2
chr22	51099893	51102350	ARSA
chr22	51101349	51103601	KLHDC7B
chr22	51106319	51108565	PLXNB2
chr22	51108066	51110984	SBF1
chr22	51135112	51137274	NCAPH2
chr22	51136508	51138957	SYCE3
chr22	51137644	51140168	NCAPH2
chr22	51146987	51149544	CPT1B
